## Supplementary material for "Trex-QTL: A mixture-model for identification of genetic effects with global effects on molecular phenotypes": Wu_etal_SuppDataset1 (part 247 of 300)

Variant	CPMA	CPMA_p	Trex-QTL S	predicted_T	predicted_L	Trex-QTL_p	pval	pval_corrected	pass_fdr
16_4278503	1.131780687549309	0.2873958335421133	1.1261277796184004	0.4998478451516514	1.0198093721194257	0.28860280014626205	0.4162565293985976	0.9951990707301421	False
16_4279045	2.7283582428942736	0.09858057551580024	2.6742779465239437	0.500183974316952	0.9699838841042742	0.1019815702570015	0.20813595388312325	0.9939155221342548	False
16_4278533	4.21315668524403	0.04011162577184524	4.075267554817401	0.5319729433694045	0.9653794811525521	0.0435153740227644	0.11898356963809005	0.9879425286894384	False
16_4280176	0.4500306699503085	0.5023203900512082	0.4531407068388944	0.4999295309131225	1.0126232608566172	0.500847243965479	0.6072700948275714	0.9979875561041772	False
16_4281085	0.07700745854873503	0.7813945340047825	0.07484345494231093	0.4999913324385163	1.0050340066327743	0.7844110035225178	0.8350692852419501	0.9988601982867512	False
16_4281136	0.4175310706861808	0.5181715698823475	0.43714484724841896	0.4999885487387282	0.9874076075381586	0.5085037449600576	0.613751792007008	0.9980918642423012	False
16_4282284	1.2187710446406754	0.2696019698881769	1.2298969748771924	0.5000437803127199	0.9793011335719984	0.2674270749385559	0.3954171325267854	0.9946120056511476	False
16_4281943	5.611573219254353	0.01784223716423261	5.413424294649303	0.5450644351183727	0.9611118093928342	0.019982480835257558	0.07280973598760161	0.9868372775178109	False
16_4285078	9.460791359071663	0.002099104925333939	9.106351528851519	0.5765676612758941	0.9523768892531091	0.002547234358968531	0.023466819463089924	0.9847089192621604	False
16_4291420	0.8765912182109332	0.3491370200852726	0.8716157584203756	0.5000470377000849	0.9826939095240872	0.35050838649327265	0.4753117394471648	0.9973284885892596	False
16_4288741	6.209963674391588	0.012703323668128874	6.054680961195118	0.5363003194600888	0.9580446818262488	0.013869481070582723	0.05847481906211322	0.9868372775178109	False
16_4292002	2.388221218881597	0.12225266417999235	2.3708004135296505	0.500137058346109	0.9715462767955572	0.12362365168988546	0.2363974066376452	0.9944909096113326	False
16_4293964	0.6332109825171699	0.42617994494820943	0.6245574016029423	0.5000417363951302	0.9854029308191332	0.4293587515352673	0.545982173624049	0.9978945464388109	False
16_4295553	0.047575240087915915	0.8273375692660749	0.04697415843475028	0.5000031257797503	0.9959869110550694	0.8284146936187937	0.8688538502591255	0.9989445677210936	False
16_4296785	0.7202520152654017	0.3960612560242459	0.7210105689518969	0.5000307175248857	0.9842015212407071	0.3958126241757273	0.5166801179919497	0.9976099674615392	False
16_4296986	0.08030757911104303	0.7768810211548427	0.0799254211524385	0.4999886179632251	1.0052641112330278	0.7773985031438005	0.829646986722773	0.9988601982867512	False
16_4297651	0.44299404415295385	0.5056808865896201	0.4364619867556029	0.5000293440717477	0.9877987534713362	0.5088350655511785	0.6140331591780661	0.9980918642423012	False
16_4297779	0.6059650013495173	0.43631111599643335	0.5954656664798677	0.5000091171270624	0.9857710253329076	0.4403133282940924	0.5555976403888335	0.997978333337408	False
16_4298306	0.5586719053022478	0.4547958475328183	0.5451369530710508	0.5000245766595717	0.9864333079268696	0.4603115689665972	0.5728675472585781	0.9979806875754014	False
16_4299063	0.9449386689368566	0.33101097044491457	0.9289316489703195	0.5000643749650383	0.982239216012772	0.3351406893751709	0.4609267004345243	0.9966765921695152	False
16_4304566	1.858771586106912	0.17276664380134688	1.8463986613933232	0.5000443483880435	0.9748605147908092	0.1742028329709343	0.29681217830021195	0.9946120056511476	False
16_4306785	0.07028524906539957	0.790921909893737	0.06946422547116526	0.4999908186657907	1.0048901167324054	0.7921184698572318	0.8410104612769854	0.9988601982867512	False
16_4306917	0.7494471580075697	0.386651320274346	0.732122421166423	0.5000561722051952	0.9842763310862802	0.3921960931103679	0.5134290171571322	0.9976099674615392	False
16_4307646	0.36244529091572986	0.5471513100083212	0.3783188588822668	0.499922748363796	1.011738976498978	0.5385043306202314	0.6387479046974078	0.9980918642423012	False
16_4309369	10.1814159857081	0.0014186319611489973	9.872196922115108	0.5684532280045573	0.9496103238440372	0.001677950334264322	0.019124424094370776	0.9831063612377552	False
16_4314529	1.5365016339291628	0.21513928199128798	1.6124925289550447	0.4996670783732353	1.0243501390932783	0.20414178301216326	0.3300613482955358	0.9946120056511476	False
16_4310468	2.4430920086146	0.11804333966491533	2.6323442211541987	0.4413061346312521	1.0360785805604658	0.1047070162895246	0.21183986220982587	0.9943243590825908	False
16_4316168	0.2524947075123265	0.615323929368399	0.2527822397823911	0.4999621740818557	1.0093961046268352	0.6151227945823214	0.7016260630296637	0.9988601982867512	False
16_4318206	2.2761267303187083	0.13137961401957932	2.3441841703352098	0.4995181005969546	1.029102510994078	0.12575138105827632	0.2390419163040884	0.9944909096113326	False
16_4318305	1.598590197677538	0.2061031147379012	1.6787304249337467	0.4996521597274206	1.0248551497530909	0.19509323460946126	0.32022944524532204	0.9946120056511476	False
16_4322637	0.0015301077795193407	0.96879743248983	0.001511618735094089	0.5000001345659388	0.9992794666218812	0.9689864278770048	0.9763782577220764	0.999815356887746	False
16_4323967	0.5040359111305293	0.4777321254238508	0.4986961270733445	0.500030896774874	0.9869321047039976	0.4800735935362689	0.5897581210596493	0.9979806875754014	False
16_4326535	0.02243123480049292	0.8809455997569748	0.02233355888165533	0.4999967740110155	1.0027820429426304	0.8812031632237536	0.909247126381134	0.9994446762968446	False
16_4330620	2.0596445730132587	0.15124544491190794	2.052436380468862	0.5000195432674396	0.9734576857548008	0.15196283889251205	0.271051134211571	0.9944909096113326	False
16_4331551	0.9143198942444712	0.3389708158399979	0.902892566708033	0.5000580240911843	0.9824484704782912	0.3420072899874184	0.4673047360246236	0.996917439293491	False
16_4332858	1.1028611467858411	0.2936390585574358	1.1464550527198298	0.4997765621870821	1.0204234165536317	0.28429246259688745	0.41205937416878496	0.9951670932329476	False
16_4333025	0.5935364299537866	0.44105485224531904	0.5835982829958084	0.5000414069443415	0.9859106922017662	0.44490535511865537	0.5595863333016273	0.997978333337408	False
16_4334962	1.0991195274683037	0.2944594124295816	1.084318620069098	0.5000708289803143	0.9807821594016904	0.29773345615136904	0.4251110517493463	0.9954448244012444	False
16_4335844	0.7959104311716203	0.3723189029942954	0.7888946686434792	0.5000462768959179	0.9835591647781858	0.3744345628000765	0.4971649694454618	0.9976099674615392	False
16_4343839	0.5680655743203147	0.4510286311210125	0.5652223105607845	0.5000301423768455	0.9860504079778152	0.4521637136229687	0.5658493159189457	0.9979806875754014	False
16_4344726	0.1322336113750282	0.7161273030925112	0.13079731947436812	0.4999821785758371	1.0067153060510428	0.7176067790558491	0.7831428029524188	0.9988601982867512	False
16_4346399	0.2085098144613795	0.6479379116467854	0.2070550209609792	0.5000118158754948	0.9915568088612284	0.6490855060157106	0.7290092401206804	0.9988601982867512	False
16_4346867	0.10334266529717696	0.7478545916293435	0.10240966251149076	0.5000061643645831	0.994065651661362	0.7489568858921862	0.8074918850632193	0.9988601982867512	False
16_4349011	3.573308591245791	0.05871521480682064	3.53388586222718	0.5002115477780472	0.9653706944904612	0.06012671673056201	0.14689986347426942	0.9904247968053996	False
16_4349741	0.5392945029697671	0.4627252544175796	0.5466777162873768	0.5000156514003019	0.9861508916763848	0.4596783638879717	0.5723463914660312	0.9979806875754014	False
16_4351143	1.1107074888541035	0.29192820787262364	1.1046517842441972	0.5000592073375	0.9805230282842872	0.2932474938814408	0.4207413170603624	0.9953179250540412	False
16_4352996	2.3223234061899234	0.12752941480118518	2.3747295833672983	0.4993838223484046	1.0291654459809032	0.12331294951249948	0.2360112387389055	0.9944909096113326	False
16_4353057	0.18623571424758725	0.6660682425732536	0.18315800144773675	0.4999765950218762	1.0079255460973071	0.6686732338025343	0.7444229210582823	0.9988601982867512	False
16_4353432	1.995796027181996	0.1577361708771624	2.0020689562006737	0.5000854495558456	0.9736998324190584	0.15708466372179708	0.2769268097918054	0.994532804699778	False
16_4353395	4.7133149264534495	0.02992988539375263	4.818254723282736	0.472860908076198	1.0440705444852227	0.02815984430041052	0.09018216530833913	0.9868372775178109	False
16_4358112	0.4960588841632614	0.4812369518981379	0.4798123935070179	0.5000430289813547	0.9873269842670144	0.4885073069394485	0.5968891270953738	0.9979806875754014	False
16_4359421	0.05878668130597475	0.8084240197228248	0.058651849554735236	0.5000030490975664	0.9954925126156636	0.8086395763016372	0.8537933022082766	0.9988601982867512	False
16_4360284	3.057311865243264	0.08037453629909075	2.9642048860987416	0.5001717227547642	0.9685798839133168	0.08512629879082778	0.1845603467081465	0.99162197241176	False
16_4362299	0.24320558224535205	0.6219004006565061	0.2424933074180444	0.4999651845455366	1.0091837990192885	0.6224110880713933	0.7075438867286395	0.9988601982867512	False
16_4363877	0.0407345254796212	0.8400512223280291	0.03973692547879182	0.5000031441435016	0.9963309718567585	0.8419958303970566	0.8792894966318527	0.9989452225199258	False
16_4362653	5.8687608703577325	0.015411896421509419	5.62934794233297	0.5527187056834328	0.9609732223992424	0.017662200266162387	0.06759020409372146	0.9868372775178109	False
16_4366206	0.6039775980862601	0.43706440400366575	0.5901770496675454	0.5000456497378799	0.9858762488878794	0.4423506628777434	0.5573946311270692	0.997978333337408	False
16_4366721	0.0005050030908835269	0.9820712286954364	0.0004948912974214181	0.5000000616658492	0.9995894287532342	0.9822516023814412	0.9865137411410636	0.999815356887746	False
16_4367730	0.7265570969311739	0.3940014488489065	0.7134179072891129	0.5000565344361413	0.9844452940063272	0.3983114793025535	0.5188501765379651	0.9976099674615392	False
16_4367269	3.6063325932979637	0.05755992061483117	3.516079704833828	0.5003732573947122	0.9657519139213584	0.06077604465811615	0.14793818807515807	0.9904247968053996	False
16_4370921	2.5973690727272483	0.10704127494575212	2.553230374865961	0.5001743413266264	0.9706253084336636	0.11006899771997723	0.21899365101243767	0.9944909096113326	False
16_4371526	0.3010061914287121	0.5832523157016795	0.29731309807903017	0.4999606497575726	1.0101235618954456	0.5855717907118436	0.677463799607339	0.9984334643339428	False
16_4375056	0.5310258388221598	0.4661758946129634	0.5208411301209708	0.4999371525148978	1.0133606718335375	0.47048310023651896	0.5816138514666122	0.9979806875754014	False
16_4375529	0.12817103511981998	0.7203359606027547	0.1267054800882761	0.5000079804780021	0.9934079730107854	0.7218726686844135	0.7864838957164412	0.9988601982867512	False
16_4375965	2.5267213414396106	0.11193257572120152	2.466629565660696	0.5001969670088658	0.9712268797842741	0.11628704425566096	0.2271008986092829	0.9944909096113326	False
16_4377383	0.21167200254242846	0.6454600501737139	0.2075994892693416	0.5000141290587953	0.991598500770384	0.6486554410755677	0.7286777508624701	0.9988601982867512	False
16_4377656	2.9234083360353225	0.08730327976921437	2.9024423478840617	0.4999998700132198	1.0318010306298468	0.0884454506422282	0.18936295396798908	0.9922290136133528	False
16_4378178	0.03905965217921903	0.8433305321441306	0.03884485525486525	0.49999444379967695	1.0036674526736131	0.8437563402046203	0.8806251363406206	0.9989452225199258	False
16_4378272	0.3629901461015095	0.5468502565249794	0.365377315240039	0.4999429627038929	1.0113306609028665	0.5455348734636449	0.6445427014551923	0.9981230507395472	False
16_4381265	1.0665909320977107	0.3017167450384143	1.061609593634785	0.4998538848605388	1.0192350256226448	0.3028483609005708	0.4301050342510422	0.9956763756650062	False
16_4382607	0.2074481117900433	0.6487749427983942	0.2036922200823028	0.5000154495844311	0.9916729056234508	0.6517569542400186	0.7311474027930533	0.9988601982867512	False
16_4384276	0.37566032640083336	0.5399349561892108	0.3716819988876523	0.5000084631180353	0.9887140077360942	0.5420888591767561	0.6416857424875251	0.9981230507395472	False
16_4387261	0.007638888142661671	0.9303529866976926	0.007597721385536715	0.5000004737547936	0.9983792168754112	0.9305404316096388	0.9470357626787521	0.9997590813771912	False
16_4386641	9.419997692181596	0.0021463179137672928	9.164227231049153	0.5586383704661083	0.950538314250601	0.0024679182655237275	0.023095460362826958	0.9847089192621604	False
16_4388139	0.0016001416502291475	0.968091714698748	0.0015806021765456535	0.4999999329365376	0.999263106653418	0.9682870273091356	0.9758343191626422	0.9998092303972684	False
16_4389863	1.0287198624212408	0.3104595249032783	1.0209330307261553	0.4998629649615192	1.0188343506764546	0.31229779384410083	0.4392625674013919	0.9958340354189781	False
16_4390873	0.11008481405971793	0.7400475968746975	0.10717892516186113	0.500009290778268	0.9939827891689544	0.7433790352738676	0.8031836638448311	0.9988601982867512	False
16_4391040	0.28049018956430416	0.5963801090303784	0.28269047465437325	0.5000102661795297	0.9900631641521422	0.5949431823985002	0.6852065229339875	0.9986074829686309	False
16_4391733	0.034442988636122614	0.8527676895491414	0.034945054419949884	0.4999939836252074	1.0035132166931455	0.8517108414590199	0.8866460520597614	0.9990118416354218	False
16_4393376	0.8713797358225293	0.35057362247286794	0.8764286305267888	0.499867862341557	1.0175613176215668	0.34918171803278164	0.4740569785608468	0.9972368753641004	False
16_4399759	0.13997492104742548	0.7083059454321214	0.13837291470554192	0.5000087964912128	0.9931115749655532	0.7099039430024385	0.7770854348062582	0.9988601982867512	False
16_4400283	0.00014398724111774894	0.9904260392064784	0.0001419057880411856	0.5	0.9997794797281282	0.9904954875262236	0.9928165936004348	0.999923758194519	False
16_4400287	1.0718929433496385	0.3005182658944521	1.0873489362711553	0.5000283714894193	0.9804799741384832	0.2970593461747893	0.42446800815395225	0.9953834813137236	False
16_4401058	0.01169903584476728	0.9138671231314928	0.01152755003568018	0.5000008569212679	0.9980134136055656	0.9144982864485696	0.9348002777219284	0.9997261015601768	False
16_4401557	1.2523671439835482	0.2631008467678697	1.2030233486366342	0.5001192925288207	0.9800331095278004	0.2727182446069488	0.400681660385268	0.9946120056511476	False
16_4403664	3.1684363264676563	0.07507429076526795	3.061802447893569	0.5004068446659211	0.9681863348910548	0.08015271192767526	0.17727954398013798	0.9906962663501984	False
16_4407744	0.08778524642605134	0.7670118665281594	0.08730557747912826	0.4999876635324172	1.0055000687483966	0.7676309157212521	0.8221041821755606	0.9988601982867512	False
16_4414727	0.02186116497360402	0.8824570319014493	0.02172173096914776	0.50000127626796	0.9972617534261082	0.8828297704697154	0.9105013176982798	0.9994446762968446	False
16_4414987	0.23182846339545904	0.6301713524040096	0.23206891852532865	0.50001028966953	0.9910258517542068	0.6299939820027729	0.7136582117920184	0.9988601982867512	False
16_4415696	1.5436218726673019	0.2140795007931514	1.5087673834314046	0.5001185618012779	0.9774524214984818	0.21932726910102507	0.3462633129674383	0.9946120056511476	False
16_4420787	0.299077087010744	0.5844615835682399	0.2932184071869415	0.500021846390832	0.990019992443744	0.5881654427199277	0.6796338581533542	0.9985400829815316	False
16_4422122	0.4784217992097695	0.4891380476744327	0.4737700368568767	0.5000294645688595	0.9872563552121679	0.4912578689477856	0.5992180954404279	0.9979806875754014	False
16_4422305	4.258480259744943	0.03905484600445641	4.077162125959148	0.540394443604022	0.9660436610615174	0.043466603919882114	0.1189072473690176	0.9879425286894384	False
16_4422826	1.0818156607365663	0.29829173513751084	1.0306345659337242	0.500113628826447	0.9815907305243672	0.3100096729834463	0.4370566259975292	0.9958340354189781	False
16_4427010	1.9509114280704687	0.162488669522587	1.895543101752992	0.5001613265545664	0.974817911078092	0.1685780372984228	0.29037262923951696	0.9946120056511476	False
16_4427783	0.060347102601419074	0.8059481694743207	0.060157123418321135	0.4999911656214402	1.0045700603088308	0.8062477727112056	0.8519285327385512	0.9988601982867512	False
16_4428884	0.0501635972814114	0.8227788464999474	0.05064390198458568	0.4999917141250632	1.0042193920723728	0.8219466004894727	0.8638826505243169	0.9989064889648234	False
16_4429107	0.12630107537590618	0.7222984687241836	0.12632518963437178	0.4999808506294417	1.0066358616677582	0.7222730571729636	0.7867948804844528	0.9988601982867512	False
16_4429393	0.44123972389755295	0.5065246996098958	0.4369828956114361	0.4999413525210681	1.0122942946303204	0.5085822894533893	0.6138133054776037	0.9980918642423012	False
16_4431202	0.3926164257478035	0.530927293745421	0.3950927575970127	0.4999385426307401	1.0117818188258307	0.5296345060202304	0.6314665324002271	0.9980918642423012	False
16_4432029	0.05959304176899849	0.8071403144193414	0.05985627766494873	0.4999905310246324	1.0045757915058875	0.8067232438312484	0.852314700637291	0.9988601982867512	False
16_4434198	2.8937730980128435	0.08892245124126763	2.8663483237396576	0.500168669620211	0.9687649794628826	0.09044988387449147	0.1921145426388026	0.9922290136133528	False
16_4435163	1.4292299077256132	0.23189015905836785	1.3566538762461278	0.5001562392747491	0.9789297174089222	0.24411823687204426	0.3721063750168735	0.9946120056511476	False
16_4439131	3.277448892054053	0.07023802792762712	3.1716990075328795	0.5248116102776152	0.9690218012815962	0.0749244675656966	0.16964446922703194	0.9906545479567118	False
16_4439209	1.1606167780442718	0.28133766282606176	1.1095492736058077	0.5001151016491615	0.9808677729335572	0.2921799474262881	0.4197229273805001	0.9952917777028158	False
16_4440426	0.7868154834978327	0.3750647936650601	0.7756330969823466	0.5000512680769237	0.9837426483355642	0.3784800302308465	0.5009639958239188	0.9976099674615392	False
16_4440397	3.2327382650544787	0.07217990465887969	3.092328483457095	0.5322140986832794	0.9699781110963452	0.07866217026821076	0.17509410706647385	0.9906853544747796	False
16_4440745	3.300655132207225	0.0692522581458499	3.2216426973536727	0.5002516106168874	0.9671489105148856	0.07267066882782236	0.16627205015853955	0.9906545479567118	False
16_4441617	0.0003317776682347784	0.9854675237315028	0.00033509575587231666	0.5000000685232591	0.9996569725336402	0.9853950434034616	0.9889708625498588	0.9998540362365428	False
16_4442527	0.985173168524625	0.3209249627218839	0.9390901194019534	0.5000754143442261	0.9824171567558164	0.33251194955746544	0.4584433788438088	0.9964597056881452	False
16_4443250	0.9574174568478496	0.32783840648608764	0.935035443304514	0.5000738650650799	0.9822400537171758	0.3335578775299025	0.4594082290214858	0.996486180247045	False
16_4447477	1.0427449295586086	0.3071839321689066	1.0381267914599448	0.500054402878699	0.9811065203566252	0.30825753116842736	0.4353849404771737	0.9958340354189781	False
16_4445327	2.773753430375166	0.09582123188496504	2.645890683943435	0.5292143608188993	0.9721018101954628	0.10381795570169594	0.2105879491693688	0.9939155221342548	False
16_4447552	3.7556071031971774	0.05263067976141456	3.662854974383663	0.5001727687846051	0.964989850541838	0.05563821769158761	0.1396424130823204	0.9902174124290962	False
16_4448496	0.8294288243318135	0.3624377424024841	0.8296587744298449	0.5000378652076898	0.9830628688295112	0.3623712164871519	0.4861779801140619	0.9975793293339338	False
16_4447771	2.6031036263164538	0.10665466818103744	2.4765406391779834	0.5288197662839816	0.9730173680357282	0.1155561641924394	0.22620496630144	0.9944909096113326	False
16_4450421	5.85513965434609	0.0155316255315594	5.618961561944162	0.5525272234133114	0.9609888066160572	0.017767173041522418	0.06783113185355465	0.9868372775178109	False
16_4452584	0.8356634976178441	0.3606399652270873	0.8145299795432948	0.5000675554700068	0.9834366201944992	0.366784341060868	0.4901945819162927	0.9975793293339338	False
16_4453319	0.9168956623483666	0.33829139229938865	0.9159925578642288	0.5000432566666269	0.9822177275624588	0.33852940042667823	0.4641043268461304	0.996762672454179	False
16_4453352	0.0015625583858920322	0.968468466076438	0.0015582156302116346	0.4999996270981224	1.0007351209587876	0.96851229093988	0.976005189914297	0.9998092303972684	False
16_4454170	1.2095450640538843	0.2714222395091853	1.1742660385425552	0.5001031726670817	0.9801664259671974	0.2785264151938336	0.40630330811470894	0.9946120056511476	False
16_4455108	2.830523027629852	0.09248823373565562	2.8112137836578768	0.5001570345817439	0.9690221807465448	0.09360752637952086	0.1964928208653693	0.9924016713193948	False
16_4455675	0.09116923996471372	0.7626959386240458	0.08761256075376878	0.5000087816787325	0.9945947281916476	0.7672345181025708	0.8218051583601648	0.9988601982867512	False
16_4459834	4.108219816345525	0.04267525963455299	4.012891101720015	0.5003960051675843	0.9633958633219978	0.04515366023277434	0.12189178983125375	0.9880612318268052	False
16_4462619	0.19988455648120865	0.6548140448344721	0.19458977549220435	0.5000160036903254	0.9918958915319056	0.6591237283367288	0.7369906129304733	0.9988601982867512	False
16_4462897	1.97139133479493	0.16030025704657658	1.8945076019153928	0.500187464447995	0.9749651264869656	0.1686943837322401	0.29050590842580765	0.9946120056511476	False
16_4471291	1.6950411323396684	0.1929377678431584	1.630615834837954	0.5001574422526742	0.9767533546675072	0.2016178911039097	0.3273593121427021	0.9946120056511476	False
16_4464617	8.502596898851834	0.0035463996962666893	8.17319257244526	0.5702315879889183	0.9544051033559215	0.004251401099624408	0.030556816518417306	0.9868372775178109	False
16_4471629	2.646132538902407	0.10380215795779403	2.6189542830034043	0.5001258126287949	1.030125029419567	0.10559400802376506	0.2130615880841573	0.9943348047269333	False
16_4473077	0.031133942754124174	0.8599418951101163	0.030824485729681324	0.5000002506162003	0.9967441822120624	0.8606325316368749	0.8934563906515472	0.999228041700848	False
16_4477006	1.7739403006684142	0.1828951866165728	1.7360517288398114	0.5000682238523388	0.9758021295622088	0.18763987738042875	0.31201056209072897	0.9946120056511476	False
16_4479365	2.041556505045264	0.15305296629548204	1.9591238043285557	0.5001485310350519	0.974559128843954	0.16160705701611802	0.2822722164727379	0.9946120056511476	False
16_4477522	3.1808103599893798	0.07450776993027097	3.0773930624964123	0.5243066924165761	0.9694581964171084	0.07938767913677403	0.176187110307892	0.9906853544747796	False
16_4479734	2.91872594141654	0.08755697122489925	2.8381862527821795	0.5191429465444832	0.9703041696474632	0.0920480613238316	0.19434497551706914	0.9923826749893137	False
16_4480598	2.1366130259723377	0.14381911078040854	2.081560278635152	0.5001695576944795	0.9735821125790212	0.14908771365454487	0.26768042385059515	0.9944909096113326	False
16_4484613	1.3988385750732562	0.2369181278201248	1.3515062705409946	0.5001234348196387	0.9787801779171842	0.2450149611064261	0.37298749852623975	0.9946120056511476	False
16_4480682	4.825539551297823	0.02804108733015953	4.689053957154102	0.5319470575429123	0.9628027475864868	0.030355355934460926	0.09463448752728948	0.9868372775178109	False
16_4488191	1.5304498197460816	0.21604494737328928	1.5206605139974272	0.5009120572327015	0.977211686561182	0.21751956515166715	0.344364369347382	0.9946120056511476	False
16_4490400	0.06626578207354328	0.7968534772361248	0.06582357988372678	0.5000037490081641	0.9952356720111072	0.7975176349898749	0.8452378036729238	0.9988601982867512	False
16_4491190	0.0212618942306797	0.8840677590105528	0.02130004010905396	0.5000009520899986	0.9972772751832579	0.8839645444552876	0.9113858586226792	0.9994446762968446	False
16_4492718	4.1646725675859024e-05	0.9948509456245319	4.111556336283684e-05	0.5	1.0001214121541475	0.9948838860588108	0.9961519906727352	0.9999469889073782	False
16_4493612	4.343091683812304	0.037159388517907566	4.144276852523036	0.5444620954365125	0.9660624808187452	0.04177549537556213	0.11586346971287448	0.9877287395417464	False
16_4495927	0.06732074824678591	0.7952784726181357	0.06750975384420599	0.4999898289024896	1.0048559328144764	0.7949976922561026	0.8432670943371724	0.9988601982867512	False
16_4494549	19.904145541962517	8.142357394547162e-06	18.925547794824524	0.6756832737948748	0.9415315678182601	1.3592021707919956e-05	0.0035056982547831	0.8885203062549009	False
16_4497199	1.3317173972691592	0.2484999207243896	1.2785800600540824	0.5001277475397882	0.9794236496848192	0.25816321610686344	0.3862333991945153	0.9946120056511476	False
16_4497537	6.168935001563909	0.013001285306820657	5.872713634427782	0.5633631527273736	0.960988917330105	0.01537733032474431	0.06214170539262396	0.9868372775178109	False
16_4498174	9.666829628073856	0.001876248119633828	9.33073431151206	0.5721132741092774	0.9513919399481738	0.0022534203589975607	0.022099283880679808	0.9847089192621604	False
16_4498486	6.0617863347926	0.013813788716572463	5.821342748029566	0.5531304775217205	0.9603290562325568	0.01583285358850328	0.06326831321520089	0.9868372775178109	False
16_4498533	14.389162890736205	0.0001486553730573048	13.675375716818962	0.6362441431621201	0.9472558441947392	0.0002172850189394725	0.008122056395322014	0.96588546583511	False
16_4500122	9.033965379762208	0.0026500899758860053	8.547661420609074	0.5981728198309241	0.9557241126619496	0.0034596640149030518	0.02744526013078448	0.9868372775178109	False
16_4500544	11.100482239701593	0.0008630527436245262	10.538072821069363	0.6114900585935126	0.9518565922576524	0.001169402932884922	0.016111403173525513	0.9782700598527084	False
16_4502514	3.624453904280017	0.05693625487513632	3.4674339085249817	0.5356652564618161	0.9684156708077278	0.06258833386222351	0.15090621303140092	0.9904247968053996	False
16_4503497	6.757892781483754e-07	0.9993440878721122	6.839472916908562e-07	0.5	1.0000154941642985	0.9993401407196372	0.9994759963615921	0.9999663799450624	False
16_4506232	3.0914866077816896	0.07870287506502327	3.008274123942101	0.5001878052253667	0.968291905985764	0.08284045134026519	0.18129557621319656	0.9913664939592132	False
16_4507371	0.2410825364778759	0.6234253409175736	0.2354863427171949	0.5000189490819932	0.991071222782358	0.6274852936323296	0.7116396586458037	0.9988601982867512	False
16_4509825	0.26190519091146314	0.6088142741493885	0.2521282993511704	0.5000252006887542	0.9908291533313291	0.6155804474395534	0.7019774872089003	0.9988601982867512	False
16_4510426	0.02595418754674484	0.8720122507164526	0.025433021488424856	0.5000018491178562	0.9970576717444944	0.8732928110877367	0.9031874799582847	0.9992799256988832	False
16_4514655	0.10313640928696087	0.7480977983271764	0.10193079990858678	0.4999863519713991	1.0059248925107356	0.7495247875483831	0.8079800058437797	0.9988601982867512	False
16_4516092	0.4923092596941388	0.4828990010509005	0.4901823362852156	0.4999314103986541	1.0130575806811863	0.4838459796865887	0.5930576352741023	0.9979806875754014	False
16_4518392	0.034435851549105216	0.8527827703608708	0.03377082954466458	0.5000027078780921	0.9966085443793806	0.8541951370121598	0.8885512609407118	0.9991619700277432	False
16_4518754	0.6412545122086897	0.423256884928651	0.6344556209878647	0.5000041259221898	0.9852639538553916	0.4257256575514491	0.5427948645365159	0.9978541397241464	False
16_4519439	0.4955493481052429	0.4814622551443183	0.4860833730635932	0.4999407654124606	1.0129067002314582	0.4856796434787074	0.5945687022879024	0.9979806875754014	False
16_4525265	0.4233141245073853	0.5152879759283335	0.418973007806926	0.4999438725920748	1.0120339439171724	0.5174499386954865	0.6212763703407106	0.9980918642423012	False
16_4530862	0.13826138407675614	0.7100155858805401	0.13830173554015346	0.5000065926813914	0.9930723309161044	0.7099751878900485	0.7771372656009268	0.9988601982867512	False
16_4534366	0.2562955189366676	0.6126766826530388	0.2536086555410293	0.5000156734065846	0.9906738760936082	0.6145454964020755	0.7011800903678449	0.9988601982867512	False
16_4535307	0.7425429285510177	0.3888475031564993	0.7176691640852368	0.5000668567584241	0.984515771217444	0.3969095314538509	0.5176483855846599	0.9976099674615392	False
16_4536934	0.4599550449229639	0.4976449837370366	0.4547762777401658	0.4999397652170949	1.0125325403464462	0.5000754599560785	0.6066327469238993	0.9979875561041772	False
16_4541390	1.6452359617862842	0.1996085844433242	1.5992172345650033	0.5000865417075113	0.9768520231089308	0.20601417528045385	0.3320400315996977	0.9946120056511476	False
16_4549618	14.029074374396828	0.0001800057328091853	13.453634479566972	0.6147155390254786	0.9457780837093648	0.00024453200880580894	0.008492276357240619	0.968757567217186	False
16_4562351	1.2393875948796165	0.2655891118679505	1.2076884385787707	0.5001012528037078	0.9798493162538876	0.271790404379862	0.39978231066239184	0.9946120056511476	False
16_4560929	4.545103556599031	0.033013025161987335	4.361474699337123	0.5414684096437187	0.9649228767767818	0.036760469782785236	0.10668884948735928	0.9868372775178109	False
16_4562512	0.2759602343663801	0.5993613305843155	0.27180634552860283	0.4999650361301065	1.0096651931933278	0.6021226264155388	0.6909996109842554	0.9987190688101364	False
16_4568043	0.0868296031303828	0.7682470271923045	0.08352862320680288	0.5000083972535634	0.9947191756363132	0.7725712849612985	0.8259134607991171	0.9988601982867512	False
16_4569440	2.4921215353384127	0.11441739781197326	2.389382750112418	0.5002491229105399	0.9719384112074844	0.1221618551292264	0.2345275110453701	0.9944909096113326	False
16_4573040	0.06912028713206553	0.7926219728218775	0.0689618201686244	0.5000034673255176	0.9951127118883728	0.7928544086634971	0.8415874348484064	0.9988601982867512	False
16_4573332	0.13888124581765734	0.7093957479513855	0.13537742765038274	0.5000116407684451	0.993234370634723	0.7129204215680546	0.7794702209301863	0.9988601982867512	False
16_4573938	0.11635605446626585	0.7330207486372677	0.1154802724304318	0.5000070001472373	0.9936939042790004	0.7339891600104589	0.7958345128161607	0.9988601982867512	False
16_4575162	1.3468085447131557	0.24583682712649424	1.315787516967248	0.5001042782061136	0.9789424466782688	0.2513494612826845	0.3793501557486901	0.9946120056511476	False
16_4576423	2.3766048321274407	0.12316496829044064	2.2537668727090936	0.5002510264667007	0.9728922812499186	0.13328959362232962	0.2485970087366215	0.9944909096113326	False
16_4577090	0.91304628790283	0.33930743882923553	0.9039649034421018	0.5000551085100929	0.9824150418344112	0.3417207948350094	0.4670484298971415	0.996917439293491	False
16_4578133	1.1959759954411595	0.2741274330093815	1.1442018490524788	0.5001202527234045	0.9805652609730336	0.2847662032922931	0.4125155990757031	0.9951784043079572	False
16_4578641	0.1432385987064322	0.7050824003184184	0.14080856641885475	0.4999820339556053	1.0069463434147787	0.7074785074137266	0.7751238385772617	0.9988601982867512	False
16_4578732	0.28265972948136664	0.5949632114835128	0.27956339687807485	0.5000175523452526	0.990211451746886	0.5969875247191117	0.6868383386122903	0.9986669414629458	False
16_4580034	0.6825520088815722	0.4087093318531482	0.6951738479838241	0.4998823312459735	1.0157322605635506	0.4044101186377508	0.5241921658038643	0.9976099674615392	False
16_4581002	0.03851506302139285	0.8444124994501023	0.038924314801988665	0.5000011958460754	0.9963037056002066	0.8435986793796052	0.8805163486287337	0.9989452225199258	False
16_4583147	0.3775421442376228	0.5389215832633085	0.3859200651240826	0.4999322523625137	1.0117346643854286	0.5344518232212221	0.6354540861746766	0.9980918642423012	False
16_4584406	0.3188981615424353	0.5722705630668141	0.32075920243005385	0.5000124146402013	0.9894269533695538	0.5711517489596478	0.6657170050002478	0.9983950419518864	False
16_4586222	1.0204136004045097	0.31242092206266303	1.0249632303239196	0.4999847808284044	0.9811393650116506	0.3113446029644084	0.4383495480183833	0.9958340354189781	False
16_4586529	0.09832760782633444	0.7538458757108242	0.09866958679776873	0.500004245474211	0.9941380322316488	0.7534320610043959	0.810965117875188	0.9988601982867512	False
16_4587584	0.7365545254313872	0.3907668268388384	0.7201838560067699	0.5000128529847104	0.9843950891971084	0.3960836076758858	0.5169335762735711	0.9976099674615392	False
16_4587789	0.0007415920842799295	0.9782745426011468	0.0007407558478007559	0.5000001358971451	0.9994928317754554	0.9782867920957304	0.9835553988607476	0.999815356887746	False
16_4587875	2.8636173015742656	0.09060354048071352	2.9550609365614946	0.4993789961125041	1.0327228022680472	0.0856090791627021	0.18527572558840769	0.9917608134635728	False
16_4588394	0.1836199093347944	0.6682806281507396	0.1855589096157928	0.4999697046292582	1.0080858802176311	0.6666388927405393	0.7428566058347805	0.9988601982867512	False
16_4590910	0.006828855069219486	0.9341402700993416	0.006929891307663638	0.4999987693325258	1.0015641687381545	0.9336559618078608	0.949488897103342	0.9997590813771912	False
16_4591208	0.07910304476151707	0.7785166362290293	0.08156615605184925	0.4999846247236935	1.0054124787912129	0.7751861179975256	0.8279098007476164	0.9988601982867512	False
16_4591290	0.0005461275470857174	0.9813556359445028	0.0005414268853201065	0.50000013448151	0.999568045300924	0.9814360332511552	0.9859128456644108	0.999815356887746	False
16_4591632	0.5744839939919189	0.44848257801827385	0.573771998850134	0.5000280999161425	0.9859184374924059	0.4487639056915375	0.5628516733657494	0.9979806875754014	False
16_4593040	3.5728628634201414	0.058730975393825775	3.6061668921538512	0.4990262502450337	1.0358115520968807	0.05756565676472525	0.1427841566360789	0.9904247968053996	False
16_4593364	0.044780382400986696	0.8324083753918703	0.045507360624469584	0.4999922536665615	1.0040128406919229	0.8310738316047387	0.8708832252196116	0.9989445677210936	False
16_4593741	0.3025102965182498	0.5823129534157386	0.3135125256740139	0.4999385842109709	1.0106469937534233	0.5755327153473542	0.6693069994925138	0.9983950419518864	False
16_4594503	0.5195241681721257	0.4710447288938624	0.5287766039546113	0.4999110062750665	1.0137112609742651	0.4671216551278564	0.5787671447440441	0.9979806875754014	False
16_4595107	0.11526348238753314	0.7342295114813105	0.11117715116779436	0.5000108451914052	0.9939004818114902	0.7388079254748047	0.7996415131630283	0.9988601982867512	False
16_4596041	0.8233322957898679	0.364207678905616	0.8188232532811526	0.5005036915828551	0.9832382081122599	0.3655244436775745	0.4890668349553714	0.9975793293339338	False
16_4596447	0.6504605443959122	0.4199480710433655	0.6792689120520663	0.4998630414994907	1.0157433078336164	0.4098385853242795	0.5288842766443035	0.9977269120219556	False
16_4597429	1.6664207427476183	0.19673863310868966	1.6314937389543047	0.5086871527583442	0.9769285697183254	0.20149656790815296	0.3272414113240604	0.9946120056511476	False
16_4597844	2.540812936869316	0.11093765525224042	2.4124136300306422	0.5002180205003063	0.9719375636827916	0.1203766383742908	0.23226973884683885	0.9944909096113326	False
16_4598114	0.4161493843296569	0.5188647070968524	0.4138591527334938	0.5000229736109674	0.9880617872992696	0.5200172224125716	0.6234430114716927	0.9980918642423012	False
16_4599211	0.11507972596723448	0.7344334365987151	0.11383247757112258	0.5000068558788848	0.99374944437334	0.7358224021024008	0.79729317946612	0.9988601982867512	False
16_4598558	4.128782211558814	0.042159679438634634	3.974660628402489	0.5352672378582991	0.9660822685503268	0.04618976018412824	0.12370074152210525	0.9880612318268052	False
16_4599861	1.0218748880258488	0.3120746929159295	1.0222968517809932	0.4998538082577606	1.0189213334385312	0.31197480834686797	0.4389510130642081	0.9958340354189781	False
16_4600176	0.2207403378017574	0.6384763962196687	0.21519814905332169	0.4999751833276633	1.0085546678157673	0.6427233011452476	0.7238808392943493	0.9988601982867512	False
16_4600665	2.2450922387138803	0.13403891556486414	2.1222510994448385	0.5002398529808159	0.97373192687483	0.14517303077423638	0.2629592649823747	0.9944909096113326	False
16_4603765	0.8868412104366712	0.3463347477946199	0.8599882381276984	0.5000744629653385	0.983026355978628	0.3537419830760482	0.4782900166485069	0.997568988048414	False
16_4601554	5.277336044732691	0.021604779324022827	5.156539248386252	0.528510826011986	0.9606587019074232	0.02315899983612124	0.0798638501850815	0.9868372775178109	False
16_4605363	2.4867433247926556	0.1148090716917245	2.5051915267576987	0.495353211710796	1.0300395707209242	0.11347168890703475	0.22348584307344085	0.9944909096113326	False
16_4605561	0.00989276163939934	0.920771169709627	0.009558944097079802	0.5000009071177864	0.9982083978341958	0.9221150467229128	0.9406133006932228	0.9997590813771912	False
16_4607591	2.656730859336676	0.10311246320797116	2.5897212772106286	0.5002061916381872	0.9705441022523617	0.10755926191241404	0.2156850236912297	0.9943348047269333	False
16_4607946	0.07979343388267779	0.7775775380856811	0.07970517568173817	0.4999982861727231	0.994742956884352	0.7776973456832202	0.8298816492217123	0.9988601982867512	False
16_4608339	0.005458288841728276	0.9411056845651876	0.005326914120814763	0.5000003301229583	0.9986556070866884	0.9418174875499944	0.9558600978633752	0.9997590813771912	False
16_4609547	0.10710683037592617	0.7434623202173372	0.10561894534475867	0.5000019582586215	0.9939877656708392	0.7451881216562692	0.8045654386565458	0.9988601982867512	False
16_4610567	2.5909946831438333	0.10747282326361383	2.531625630137569	0.5001924387848279	0.9708390320141312	0.11158520438048967	0.22099397794514253	0.9944909096113326	False
16_4610596	1.2743226469979163	0.25895731792658794	1.2805634665382968	0.4998106415852606	1.0212326672534673	0.2577942945176027	0.3858472312957756	0.9946120056511476	False
16_4611103	7.1092590726860845	0.007668679993100611	7.136971573414487	0.4987878035816798	1.0504311338473205	0.00755105743744222	0.04155121024905551	0.9868372775178109	False
16_4611116	1.099488197401655	0.29437845101048943	1.0784599119215272	0.5000784868215545	0.9808895269905528	0.299042339817402	0.4264096694619223	0.9955724652855128	False
16_4612290	0.08233175898347156	0.7741620042434014	0.07997599378722953	0.5000069683441664	0.9948073958284356	0.7773299458886836	0.8295940167897601	0.9988601982867512	False
16_4612646	0.29762071013031743	0.5853778808106161	0.29709757860473474	0.5000152152857439	0.9898625628436122	0.5857077256116592	0.6775731568883979	0.9984334643339428	False
16_4615373	0.03537638999576842	0.8508091385117688	0.034950642115290975	0.5000022708519718	0.9965369580048798	0.8516991237223067	0.8866363693838344	0.9990118416354218	False
16_4617531	4.079887649531827	0.043396544251133484	4.005628981114569	0.5003355752492251	0.963311324561125	0.04534857379382373	0.12223637918042415	0.9880612318268052	False
16_4618931	0.9490209238454668	0.32996863797741305	0.9158349010904204	0.5000873823706745	0.9825286638161362	0.3385709730354135	0.4641356531506004	0.996762672454179	False
16_4620831	0.040310672368946136	0.8408743722668766	0.040299898966623005	0.4999998740850536	0.996259381681443	0.8408953534397399	0.87843799071944	0.9989452225199258	False
16_4622382	0.0012818700168253374	0.9714392716009788	0.0012730217677017206	0.4999997433174944	1.0006632164640292	0.971537972113614	0.9783717498247152	0.999815356887746	False
16_4622870	0.14707905434988788	0.7013424938354417	0.14239330486088875	0.5000128725155755	0.9930852824075485	0.7059132411802511	0.7738958474420363	0.9988601982867512	False
16_4623358	0.2353209619506913	0.6276061783003579	0.2341223536750477	0.4999670416916082	1.0090140123501214	0.628483870040295	0.7124535729928525	0.9988601982867512	False
16_4623465	0.8620812835183926	0.3531569139331913	0.8640611228584021	0.5000371522083704	0.982698647274223	0.3526047051603536	0.4772431485100355	0.9974939954774826	False
16_4623771	0.00269939891463622	0.9585639601469648	0.0026530712384555954	0.4999997593714873	1.0009523626820134	0.9589207490925276	0.9688303270523144	0.9997590813771912	False
16_4624130	2.3799886499453464	0.12289843984531368	2.4204310702516523	0.5000502834051708	0.9708902893180138	0.1197619703675048	0.2314922769268098	0.9944909096113326	False
16_4625126	0.07227166803249219	0.7880575016894771	0.070135519537871	0.5000064011783336	0.9951394780799888	0.7911395660314431	0.8402540734163272	0.9988601982867512	False
16_4628142	0.006726554250246153	0.9346343295398544	0.006885379185405327	0.4999987412589317	1.0015659391655631	0.9338688856335804	0.949654072163275	0.9997590813771912	False
16_4629205	0.9392236200773708	0.33247758671062866	0.9123433379427296	0.5001103596492671	0.9825161074610032	0.33949342580814723	0.4649900069088741	0.9967944136244659	False
16_4630530	6.751134582874898	0.009368808969366982	6.571139493385999	0.5414366072843291	0.9567443426688674	0.010364557052600977	0.049465373896530926	0.9868372775178109	False
16_4632954	0.25162992352484537	0.6159297294091598	0.24662821005040314	0.5000184737425063	0.9908470088478084	0.6194593293013029	0.7051141046401092	0.9988601982867512	False
16_4636068	0.5990386953579899	0.4389450425768973	0.5930343179388728	0.4999219629570216	1.0143247520872942	0.4412481596949699	0.5564400331944913	0.997978333337408	False
16_4637400	0.10407636708508504	0.7469916114274726	0.10013335550684133	0.5000098429493955	0.9942183005179002	0.7516696608937046	0.8095918866010561	0.9988601982867512	False
16_4638728	1.0877071697028384	0.296979784808615	1.071166978785186	0.5000716080734999	0.9809154423498136	0.3006820016647853	0.42801927194251	0.9956155618704194	False
16_4639416	0.15811473156769296	0.6908982018348464	0.15679163072491065	0.4999783115315081	1.0073623789372113	0.6921277281696081	0.7628775318061665	0.9988601982867512	False
16_4640051	2.833282385650989	0.09232947443879302	3.0097587015443423	0.44754355550244107	1.0376719865249764	0.08276461085564235	0.18118337108627666	0.9913664939592132	False
16_4643948	0.1360345436817596	0.7122554779913335	0.14194892287559924	0.499970603990242	1.0071845565608673	0.7063511552598165	0.7742279062694187	0.9988601982867512	False
16_4643452	4.364214758122047	0.03670139455200328	4.247810631848552	0.5273318773542306	0.9642544346086298	0.03930096564142816	0.11133995134740132	0.9868372775178109	False
16_4646647	1.3387210164925136	0.2472596455031162	1.3726597642234992	0.4997595815138423	1.022205138411682	0.24135542460886805	0.3692761858002988	0.9946120056511476	False
16_4647417	0.03885914574018301	0.8437279731824401	0.039609305862541085	0.4999930440954518	1.0037491793777853	0.8422464208854543	0.879483719719567	0.9989452225199258	False
16_4648984	0.02105999442765949	0.8846156380064599	0.021474799541465472	0.5000004280482203	0.9972417288141564	0.8834928853812052	0.9110213343524824	0.9994446762968446	False
16_4649955	0.010361322602296495	0.9189229012236908	0.010238007082080005	0.4999985839331206	1.0018762144086266	0.919405161703562	0.9385058947561477	0.9997261015601768	False
16_4650501	2.0510494872651748	0.15210131068647792	2.0946812554066128	0.4996504461886106	1.027402977096441	0.14781253561915353	0.26611524776543777	0.9944909096113326	False
16_4650551	0.4133030044522173	0.5202977737717578	0.4263565190740337	0.499919592262084	1.0123913125978172	0.5137821859210088	0.6181756357673492	0.9980918642423012	False
16_4654871	0.024043302356560048	0.8767747818743817	0.024357301812415244	0.4999958712904027	1.0029306353837724	0.8759792165218223	0.9052840640810884	0.9993096725406256	False
16_4655717	0.20155208443492256	0.6534709541812396	0.19989042316228733	0.5000117900274903	0.9917093252226228	0.6548093078198882	0.7335675022056566	0.9988601982867512	False
16_4656192	1.3861718727986272	0.2390526439253574	1.4532203883318289	0.4997016240236654	1.0230996310326361	0.228011916110228	0.3555188120154034	0.9946120056511476	False
16_4656284	0.8234180204451036	0.3641827086326767	0.81527953357363	0.4998938920647149	1.0168047309826969	0.366563944261232	0.4899997892594063	0.9975793293339338	False
16_4656293	0.5944173954947019	0.4407160051226892	0.5992314859722683	0.4999070430542039	1.0145295312662337	0.4388713993101889	0.5543468664867208	0.997978333337408	False
16_4657101	0.22393058552924566	0.6360611921712596	0.2291899884257873	0.5000024573353782	0.9909813550874746	0.6321250913267331	0.7154045108739299	0.9988601982867512	False
16_4657255	3.3835833806996902	0.06584874292554033	3.3553053121759158	0.5001785265324726	0.96620303451087	0.06698878752589066	0.1577131342081536	0.9906154533600544	False
16_4657748	2.2299678915615573	0.1353566605223262	2.2887417697384085	0.4993423425687082	1.0286662374092037	0.13031552734346274	0.2449050613625348	0.9944909096113326	False
16_4657820	5.38931086911515	0.02026047067073411	5.303050497393997	0.5001626127593123	0.9577422359478656	0.0212881106153191	0.07573618239427514	0.9868372775178109	False
16_4657905	0.263603049046921	0.6076555473667105	0.2716902656429738	0.499999861481028	0.990147213068991	0.6022001750621985	0.6910611244548511	0.9987190688101364	False
16_4658584	2.602080663100196	0.10672352093773484	2.6140958360847435	0.4994861509154132	1.0304000356807823	0.1059178805556289	0.2134927519474994	0.9943348047269333	False
16_4659408	5.830852492598069	0.01574749060195546	5.685286009076662	0.5343888677981714	0.9591909804667104	0.017107750791240717	0.06632348225478765	0.9868372775178109	False
16_4660196	3.270189666524629	0.07054946666572415	3.4405226769740693	0.4500666368237526	1.0398173401948256	0.06361556453218087	0.15252606775708785	0.9904247968053996	False
16_4660247	3.003350519461435	0.08309251408465668	3.010874690800847	0.4995677779459183	1.0325957109500787	0.08270764927500074	0.1811013531254824	0.9913664939592132	False
16_4660342	0.16534864208483668	0.6842791410189668	0.16532475758504006	0.4999756508805728	1.0075913710732611	0.6843007154412979	0.7567586501894102	0.9988601982867512	False
16_4661860	0.5141851500430334	0.4733327275053078	0.4912504113090108	0.5000530028236279	0.9872568182220384	0.4833700542308348	0.5926315975333099	0.9979806875754014	False
16_4663805	2.3092054505519286	0.12860977621462574	2.193315251839522	0.5002460348623969	0.9732344199998187	0.13861068928362566	0.2550627579792369	0.9944909096113326	False
16_4665287	0.006711675056255473	0.9347065024929336	0.006625777306908276	0.4999990201624589	1.0015086124834052	0.9351247415378044	0.9506291745860512	0.9997590813771912	False
16_4665438	5.948545192359347	0.014729437216891794	5.742234452820412	0.5466030768099606	0.9600558515937222	0.016561710353883985	0.06501119488207925	0.9868372775178109	False
16_4666001	1.455630688172107	0.2276266054728734	1.437746255116508	0.5000912589696141	0.9778696964981394	0.23050439378417475	0.3581029473495953	0.9946120056511476	False
16_4666537	1.7858204617128877	0.1814362284737404	1.7159053789146128	0.5001679418655932	0.97617021673035	0.19022096693506774	0.3148618253666744	0.9946120056511476	False
16_4667690	1.70265730174458	0.1919408263592264	1.6546819445647998	0.5001990015463587	0.9764834857199765	0.19832288946222776	0.3237921004173233	0.9946120056511476	False
16_4668484	0.013603378004138024	0.90715047382139	0.013634687289595604	0.5000006137605103	0.9978208033152528	0.9070441690326848	0.929040224683647	0.9996047904094062	False
16_4668566	0.0678218149694203	0.7945350215114204	0.06707672660559183	0.500000755008035	0.9952008540515715	0.7956416058707478	0.8437723021928982	0.9988601982867512	False
16_4669512	0.2759124372879995	0.5993929524985755	0.2797147032324574	0.4999533649030122	1.009946396746509	0.5968882712990013	0.6867506249597741	0.9986394740747117	False
16_4669949	1.8708074328462767	0.17138263187452352	1.834533711436961	0.5001309310345969	0.975107654622624	0.1755929833860258	0.29840412413646195	0.9946120056511476	False
16_4670621	0.5963403046324629	0.439977782300226	0.5930037353318767	0.4999179549383323	1.014356159258869	0.4412599378647532	0.5564497158704185	0.997978333337408	False
16_4671218	0.12140042893956605	0.7275205470205381	0.1212820395558083	0.4999819944350892	1.0064981428961286	0.7276481526168952	0.7909459006113186	0.9988601982867512	False
16_4671729	0.07859244529301179	0.7792140247834907	0.0778907918393088	0.500004823972449	0.9948236444181516	0.7801763569865574	0.8318085017312055	0.9988601982867512	False
16_4672696	0.4743950843012783	0.4909721425456759	0.4684179513133131	0.4999395386614086	1.0127109206093812	0.49371588660738797	0.6013038577489601	0.9979806875754014	False
16_4672892	8.049922652706755	0.004550559717893532	8.137401359075739	0.4800295156316989	1.0561638414942829	0.0043361382470900045	0.030891153622488413	0.9868372775178109	False
16_4673197	0.525779761484273	0.4683865595481056	0.5176314722630195	0.5000049103173699	0.9867198253488721	0.4718537809332128	0.5827831769771028	0.9979806875754014	False
16_4673944	2.1008498191150125	0.14721729562726715	2.0720327475719387	0.5004305592518519	0.9735201021002156	0.1500214492716273	0.2687529226018148	0.9944909096113326	False
16_4675116	4.087329943391893e-05	0.9948989808795754	4.120325320400297e-05	0.5	1.0001224234180894	0.9948784333047244	0.9961468645501856	0.9999469889073782	False
16_4675414	2.2503608646918	0.1335832477128528	2.2890223372996843	0.4996328943956989	1.0285961414602418	0.1302919708092768	0.2448743046272369	0.9944909096113326	False
16_4675959	0.007432388401113599	0.931298447345234	0.007358705661317798	0.500000402554964	0.9984085658196986	0.9316390014439508	0.9479111904963966	0.9997590813771912	False
16_4676595	2.281301513912524	0.13094194969289252	2.2387629953118453	0.5001571914256885	0.9725058734013354	0.13458861225827154	0.250174715343567	0.9944909096113326	False
16_4676614	0.2841720556684635	0.5939796513233051	0.2896224307769444	0.4999503006329382	1.0101479676229277	0.5904625871262146	0.6815259669433443	0.9985656982849924	False
16_4676660	2.056330365323163	0.1515748135589292	2.1095352479169382	0.4996333642162082	1.0275616884994958	0.14638376883117798	0.2644162229248174	0.9944909096113326	False
16_4676852	0.0727639377122884	0.7873541954825445	0.07167026123352116	0.4999997558373072	0.9950502117309652	0.7889202267942717	0.8385613138366008	0.9988601982867512	False
16_4677190	0.006137860143539342	0.9375540230623728	0.00622554037545342	0.4999989186041247	1.0014821639260914	0.9371104979784708	0.9521863767027984	0.9997590813771912	False
16_4677599	0.2365678151758744	0.6266960841038585	0.2423726195447671	0.4999562497996722	1.0093062814259803	0.6224977112707241	0.7076076784759241	0.9988601982867512	False
16_4677497	3.0902761155151666	0.07876144227969029	3.275500290154014	0.4453151456334721	1.0394599078413351	0.07032148293508311	0.16278400854809413	0.9906545479567118	False
16_4677607	8.217161280188456e-05	0.99276739047033	8.232049367506988e-05	0.4999999393950506	1.000169330273785	0.9927608414909236	0.9944934052433398	0.9999469889073782	False
16_4679468	0.02592860239649042	0.8720748066177395	0.025543278014083626	0.5000017948095343	0.9970434221667746	0.8730207848526396	0.9029659175503058	0.9992799256988832	False
16_4679629	0.016753612021123132	0.8970128653353697	0.016527923085959628	0.5000002501574355	0.9976198144614216	0.8977050511324158	0.9219029533870284	0.9994934794907332	False
16_4679951	0.06544276999116505	0.7980914937235808	0.0649761947170191	0.4999908345938085	1.0047403223975888	0.7987970263081934	0.8462698630129184	0.9988601982867512	False
16_4680732	0.528008370707397	0.4674453873421808	0.5088932026883413	0.5000494531900057	0.9869731205758896	0.4756183730674127	0.5859852948631126	0.9979806875754014	False
16_4684448	0.011450221066496624	0.9147844532010304	0.011445979605923641	0.5000004027341248	0.998005794672488	0.9148001775569344	0.93501728357653	0.9997261015601768	False
16_4688493	0.0811968599359858	0.7756819681653165	0.08196144497196656	0.4999868743260227	1.0053684408186094	0.7746567109435569	0.8275093936195722	0.9988601982867512	False
16_4689319	0.1924078985313713	0.6609200552382954	0.1912201168379397	0.499973139842945	1.0081406689364354	0.6619030591462656	0.7391122580968531	0.9988601982867512	False
16_4689471	0.19835889911198026	0.6560487689490146	0.1978088116266008	0.5001169991445349	0.9917319380938387	0.6564953538624843	0.7349447204639938	0.9988601982867512	False
16_4690187	0.3539501261855662	0.551885531888466	0.3514566993180779	0.5000196823743266	0.9890053629560916	0.5532896840169956	0.6509389632588014	0.9982132229681592	False
16_4692091	0.8045274301101699	0.3697431802617559	0.7907556665632001	0.5000590403811175	0.9836176035046756	0.3738717263126211	0.4966512180521532	0.9976099674615392	False
16_4694388	1.4806109660860898	0.2236789554569193	1.4751396000756358	0.4998001701969978	1.0226990834737126	0.22453652807473945	0.351784146953403	0.9946120056511476	False
16_4694991	9.438681791565728	0.0021245614428142545	9.809926346020802	0.3919265095117769	1.0771847476880263	0.0017357245743606642	0.0194422436924486	0.9844944483233512	False
16_4698307	3.1785935543887263	0.07460892345126746	3.290977206575917	0.4992744318726174	1.0345921827825193	0.06966155109795191	0.1617906799118079	0.9906545479567118	False
16_4699903	5.418021546054206	0.019929931049184613	5.538601035103056	0.4694096147856218	1.0476223259394717	0.01860144704259404	0.06971697538265081	0.9868372775178109	False
16_4701480	5.313769708791028	0.0211575281596672	5.451210209419514	0.4653132528424386	1.0477617668117802	0.01955477592679012	0.07186425116177872	0.9868372775178109	False
16_4706303	0.19418900309473489	0.6594527773077612	0.19718082435429096	0.4999667918440431	1.00835536463844	0.6570060913755769	0.7353365840544553	0.9988601982867512	False
16_4707020	0.2861989593939285	0.5926666866256092	0.2771073645562865	0.4999704062621692	1.009676661546813	0.5986034506723372	0.6882001785029785	0.9987094842562596	False
16_4707432	0.3636846595154566	0.5464669572484718	0.3769244890536356	0.4999277384933617	1.0116761827837475	0.5392538110929013	0.6393732916484642	0.9980918642423012	False
16_4707849	4.831255807431717	0.02794826612053269	4.574619548264309	0.5553919838273936	0.965138856494224	0.03244895061958564	0.09863798923856006	0.9868372775178109	False
16_4708523	3.211563354147472	0.07311958781299177	3.1788130834393087	0.5085277944992118	1.0327050501805128	0.07459889969698041	0.16915179189309415	0.9906545479567118	False
16_4708959	1.9405050710940368	0.16361370476969628	1.9073031623229328	0.5000592376753868	0.9745861905476568	0.16726313569869344	0.28883820988965736	0.9946120056511476	False
16_4709131	0.02489904721414149	0.8746188750928201	0.025118584195297444	0.5000005293727897	0.9970326667760826	0.8740719326086226	0.903796349403348	0.9992884494799916	False
16_4709459	0.013007444717015204	0.909198011005801	0.012817568440368632	0.499998232768877	1.0020964904743703	0.9098603411782196	0.9312461660875098	0.9997261015601768	False
16_4709636	0.16447724981784972	0.6850674317594938	0.16283479230332887	0.5000009372657437	0.9925226810324094	0.6865598903536156	0.7584907100420171	0.9988601982867512	False
16_4710898	0.3701802468228549	0.5429060345766366	0.36914037392489263	0.4999473723313512	1.0113361801377558	0.5434732112167637	0.6428288678160953	0.9981230507395472	False
16_4711326	0.00744278504624063	0.9312505322627678	0.007429816407238831	0.49999987574389704	0.9983944868566422	0.9313103061175536	0.9476486191080205	0.9997590813771912	False
16_4711791	1.1613219445455627	0.2811915494158369	1.160565836362366	0.499835819152531	1.02015462320598	0.2813482218673632	0.4091386234538333	0.9949535928691016	False
16_4711393	2.6547191702246096	0.10324298891646656	2.721840143414738	0.4825969461834432	1.0324466202319966	0.09898384237466816	0.2039917685863236	0.993698714056146	False
16_4712401	0.9282930873476688	0.3353068583905752	0.9497332872524566	0.4998350310496764	1.0184378834230703	0.3297871960349643	0.4559201874110404	0.9964387193244312	False
16_4714639	0.4072473891605455	0.5233699386215848	0.4090269617699961	0.4999376978379418	1.011976671588824	0.5224637946988169	0.6254404905585366	0.9980918642423012	False
16_4715012	1.918601193259974	0.16601094597321864	1.9674364514685287	0.4996604460051038	1.0266061151088843	0.16072023128107926	0.2812105395357897	0.9946120056511476	False
16_4716103	0.025556081215036386	0.8729892356883546	0.02557507832170813	0.5000012838089557	0.9970182041163383	0.8729424386663812	0.9029095302022596	0.9992799256988832	False
16_4716890	0.2490512682664985	0.6177439022067714	0.2474890793746453	0.5000139897169772	0.9907671371511566	0.618848669455978	0.7046470579189196	0.9988601982867512	False
16_4719349	0.0917140237621794	0.7620093343873655	0.09108452036889504	0.5000052347452869	0.9943968480895922	0.7628029137365456	0.8183387603782623	0.9988601982867512	False
16_4719981	0.6299968071995465	0.4273564850402029	0.6408209394758161	0.4998930335005357	1.0150931969598085	0.4234136793726343	0.5407933984654667	0.9978541397241464	False
16_4721025	0.579596287215935	0.4464706069669445	0.5712095844537544	0.5000386433851647	0.9860442270600142	0.4497786597295464	0.5637498839502811	0.9979806875754014	False
16_4721468	1.0355512890173486	0.30885838632956475	1.026744729359052	0.5000602625389141	0.9812490456372752	0.3109244653110448	0.4379525583053722	0.9958340354189781	False
16_4723451	0.002966083744139425	0.9565672712176596	0.0029590118538180827	0.4999994203773946	1.001013324350198	0.9566190282858732	0.9671056715989459	0.9997590813771912	False
16_4724354	0.4700210633260156	0.4929774785910006	0.4713013818109175	0.499929424133076	1.0128477661426034	0.4923890805396739	0.6001744020805223	0.9979806875754014	False
16_4724665	2.244729873585925	0.134070319252777	2.2701723479876814	0.4996530073538836	1.0283975889179982	0.13188523492692994	0.2468603923306372	0.9944909096113326	False
16_4725450	0.2393434077411456	0.6246807429389845	0.2393544176411524	0.5000110662918944	0.9908908224553621	0.6246727776093159	0.7093613819570739	0.9988601982867512	False
16_4725863	0.2200317617648153	0.6390157185682026	0.2225005479558604	0.5000068735240321	0.9911677114610978	0.6371411959618669	0.7193852298183131	0.9988601982867512	False
16_4726008	1.0133269851835678	0.3141071135531486	1.0081535298522797	0.4998627376569087	1.0187382991349467	0.3153456028152143	0.4421240829224367	0.9959171602442006	False
16_4726046	3.215239833906935	0.07295549915257993	3.1758585173374736	0.5001696339705409	0.9671926491408472	0.07473392731049733	0.1693545585183911	0.9906545479567118	False
16_4726451	0.1365427295291255	0.7117424886826382	0.13768118607913493	0.5000047032443404	0.9930599501395516	0.7105971962172912	0.7776253863814871	0.9988601982867512	False
16_4728527	1.9197102185418653	0.165888609190189	1.902782171910076	0.5001115593272489	0.9745123683251028	0.1677672358239165	0.2894328401054159	0.9946120056511476	False
16_4731155	0.5897336931440691	0.44252211640311867	0.5795199115091236	0.5000411296314811	0.9859639382786196	0.4465005618326285	0.5609248208562562	0.997978333337408	False
16_4733542	0.5280614321164876	0.4674230157853066	0.5197431925007551	0.4999351161641703	1.0133696642874432	0.4709512493120455	0.5820279282547888	0.9979806875754014	False
16_4734513	1.5275596516839869	0.21647906730301705	1.5323787613160675	0.4997796707841492	1.0232152214895427	0.2157557858772232	0.3424551734822263	0.9946120056511476	False
16_4734590	0.6663533120690772	0.4143259048634295	0.6482074632476724	0.5000556326324554	0.9852336759526	0.42075428812633797	0.5384239907091877	0.9978541397241464	False
16_4735528	1.0684069155651912	0.3013055632516233	1.089771571689198	0.4998172177680695	1.0197252468417022	0.2965218267315769	0.42392862614789545	0.9953268045347652	False
16_4735631	0.4687230158488376	0.4935752282488394	0.4684037273655122	0.4999321329541704	1.0127864834720282	0.4937224465890615	0.6013101230098541	0.9979806875754014	False
16_4737222	0.09851715782484403	0.7536164115741911	0.09900144950734102	0.5000040428014223	0.9941240098003288	0.7530312401565141	0.8106547026763485	0.9988601982867512	False
16_4737383	0.6435570700487006	0.42242565816424615	0.6451070362527389	0.4999053020310116	1.0150345853735137	0.4218674931365467	0.5394252933138844	0.9978541397241464	False
16_4737981	0.2740818444808184	0.6006066866848597	0.27623834588303003	0.4999567458761768	1.009855810150726	0.5991774049714556	0.6886347597813538	0.9987094842562596	False
16_4738251	0.2499292414435388	0.6171249051279482	0.25085688728722744	0.4999621076633352	1.0093721239758338	0.6164723620614869	0.702722483686115	0.9988601982867512	False
16_4739514	1.0207006193425912	0.3123528779109328	1.0080855239466473	0.4998718207141575	1.0186702953763846	0.3153619254516392	0.4421349047367081	0.9959171602442006	False
16_4740441	0.309507447938941	0.5779825923231126	0.3059569312499661	0.4999593787973819	1.0102740948973712	0.5801718364793368	0.6730587516296798	0.9983965191621698	False
16_4740444	2.629537623640317	0.1048922556059525	2.5827802745661756	0.4998879096689598	1.029828055385787	0.1080317601822336	0.21630129753553115	0.9943348047269333	False
16_4741636	0.2615942281462509	0.6090270082673155	0.2533505414030515	0.5000147783820873	0.9907787213913224	0.6147256769798344	0.7013315957676454	0.9988601982867512	False
16_4742979	0.33305505967275906	0.5638656717211796	0.3336136534708203	0.5000143711361938	0.9892401363941302	0.5635389458322195	0.6594773747189888	0.9983491687939406	False
16_4746392	0.2256555538268259	0.6347640503485539	0.2191249457682716	0.5000180058924663	0.9914118454710557	0.6397074761239789	0.7214459310832693	0.9988601982867512	False
16_4746829	0.3446854607418146	0.5571370904976937	0.33992844606837025	0.4999558885208964	1.0108178371352858	0.5598705271111923	0.6563891706674154	0.9983198407952568	False
16_4748825	0.5225427145630022	0.4697590432276834	0.5175329057856288	0.5000045257406274	0.9866797992473316	0.47189597565197294	0.5828173511274337	0.9979806875754014	False
16_4749718	5.961524766419076	0.014621390888033381	5.699294480677054	0.5571513366358921	0.9610877344707788	0.016971733706553582	0.0660039539491933	0.9868372775178109	False
16_4749915	5.445668048777463	0.01961691142768474	5.278129846265074	0.5380458376955567	0.9610340778754612	0.02159493120814904	0.07641966540089411	0.9868372775178109	False
16_4751045	2.778300975249352	0.09554948238738856	2.8483626249799268	0.4816186774298068	1.0332625460778997	0.09146704888473722	0.19352878289333164	0.9923266366902436	False
16_4752134	0.2799170559099764	0.5967555863673752	0.27079352334476425	0.5000249740893257	0.9904728083866684	0.6027999662578389	0.6915219059151467	0.9987190688101364	False
16_4753610	5.5956811700725115	0.018004808818117057	5.2953815678447445	0.5637085862863186	0.9630431331796032	0.02138204600813054	0.07594065772708865	0.9868372775178109	False
16_4753624	0.06880498365464405	0.793084734250062	0.06805734485169522	0.5000006908254181	0.9951656662752568	0.7941865703385627	0.8425995592673746	0.9988601982867512	False
16_4754194	0.714627463774292	0.39791187309774456	0.6966221669681545	0.5000153460820458	0.984674389912148	0.4039210281054448	0.5237456235728732	0.9976099674615392	False
16_4755639	2.9659747959265697	0.0850331920276991	2.894897049452993	0.5002274824611207	0.9688476493523134	0.08886045200406101	0.18992284046424449	0.9922290136133528	False
16_4756438	1.493581868222691	0.2216615433717698	1.4684842081442184	0.5001037169456485	0.9776871768501956	0.2255850038534453	0.35291588089852954	0.9946120056511476	False
16_4756443	6.719659992583956	0.00953558042271918	6.419631465359997	0.5646558036535283	0.9592570129345525	0.011286558086361807	0.05190483866098844	0.9868372775178109	False
16_4756508	4.525458292679048	0.033394130355862695	4.424869838789164	0.5004243775770135	0.9615524905309548	0.03541881446092498	0.10421578014174301	0.9868372775178109	False
16_4756544	4.379682048125858	0.03636978121093815	4.2159838127226985	0.5374809648929679	0.9652145988062708	0.040044838059632326	0.11269039985464595	0.9868372775178109	False
16_4758123	0.6841112203437092	0.4081746248568182	0.6752942518141936	0.5000451017971311	0.9848173287758786	0.41121185669537497	0.5301025851036018	0.9977697916375602	False
16_4758465	0.22346437155398746	0.6364128251402792	0.21176137486691005	0.5000253671969452	0.9916602338555516	0.6453903455028314	0.7260355194727156	0.9988601982867512	False
16_4758897	0.9443918843520294	0.33115091496667226	0.899404482152022	0.5001004294468524	0.982800900333266	0.34294144155500605	0.4681670637513079	0.996917439293491	False
16_4759865	0.07264147137131971	0.7875289242338921	0.07064787142007845	0.5000015492290787	0.9951160852764256	0.7903958055820826	0.8396839346749725	0.9988601982867512	False
16_4761036	2.9748269960768425	0.0845691683821832	2.8949996666560764	0.5002366775179438	0.9688933252148428	0.08885479378470285	0.18991201864997292	0.9922290136133528	False
16_4761361	0.22352891839749134	0.6363641151668857	0.2209060450659308	0.5000140479595819	0.9913005528076198	0.6383504230276515	0.7203950759605926	0.9988601982867512	False
16_4764761	0.2701606907679377	0.6032239999535296	0.264548664137692	0.5000203189895139	0.9905252533916052	0.6070122422930668	0.6949740646677447	0.9987319915932354	False
16_4765527	0.3813619822697945	0.5368752263848058	0.37860818131957785	0.4999479290550741	1.011455756765526	0.5383490569317206	0.6386225994795277	0.9980918642423012	False
16_4765948	0.03478192242924648	0.8520533674846948	0.03445132988781552	0.4999951812996902	1.0034466788622831	0.852750066360883	0.8874292096715124	0.9990511175774256	False
16_4766007	0.0034276969474564822	0.9533132951960056	0.00343492968386272	0.4999993112478234	1.0010941925900287	0.9532641209764496	0.9645511538617074	0.9997590813771912	False
16_4766234	0.05002520131718313	0.8230194274034729	0.05016423484994448	0.4999924139205104	1.0041853225556288	0.8227777389883871	0.8645199984279891	0.9989064889648234	False
16_4766326	0.006712130385693626	0.9347042926800696	0.0065971427502518045	0.4999991008396178	1.0015019028304832	0.9352647700376999	0.9507487841122096	0.9997590813771912	False
16_4766711	0.018499275269832083	0.8918117621623869	0.01833397205336951	0.4999974570872668	1.002514766548347	0.8922932533590741	0.9177724377503612	0.9994446762968446	False
16_4768064	3.40976085838912	0.06481183832106087	3.3180507432989543	0.5001789085482466	0.9667071347697562	0.06852302915853993	0.16002216763218133	0.9906154533600544	False
16_4770804	0.7361602259284155	0.3908936778720232	0.7694411773409229	0.4998420578094674	1.0167662816445744	0.3803899841127049	0.5027057383524528	0.9976099674615392	False
16_4770917	0.16608302856414525	0.6836166678473765	0.16633975056174674	0.499974822529137	1.007621109125205	0.6833854877455445	0.7560335886332219	0.9988601982867512	False
16_4772810	3.196431723442913	0.07379912381704146	3.1864334960628184	0.5004147946047013	1.0334142342125958	0.07425184448206312	0.16863234480806374	0.9906545479567118	False
16_4772993	0.009952157063374044	0.9205344691726278	0.009814148561417824	0.5000005401867446	0.9981660602901332	0.9210855619471656	0.939787425393558	0.9997438529892191	False
16_4774237	0.5350628405195721	0.4644860788733799	0.5401194895894149	0.499914782763198	1.0138015034107095	0.4623832103142978	0.5746531466133702	0.9979806875754014	False
16_4776126	1.2755326935278788	0.2587313106790613	1.279588529443572	0.4998148068628038	1.0212061839964284	0.2579755552920481	0.3860329108459071	0.9946120056511476	False
16_4776453	0.3967997817281344	0.5287466280296612	0.3940811229222163	0.5000226845251406	0.9883580352899268	0.5301619533170939	0.6318891527259866	0.9980918642423012	False
16_4778078	2.3381412617442834	0.126240105054653	2.3459337619169682	0.499579458158591	1.0287674893653205	0.12561027462599506	0.2388630715840231	0.9944909096113326	False
16_4780869	0.13429699868082426	0.7140177151233436	0.13500494905383675	0.4999790622573998	1.0068776405267463	0.7132981510775429	0.7797772187139925	0.9988601982867512	False
16_4781191	1.7030968477145052	0.19188347447862064	1.7228521745128091	0.4997343362102186	1.0247238263883975	0.1893263211056978	0.31388045768300393	0.9946120056511476	False
16_4781874	0.04867820958887137	0.8253794587808191	0.04880605419020867	0.5000021248703567	0.9958777496762924	0.8251540057511376	0.8663534415932445	0.9989064889648234	False
16_4782626	0.005549660775802323	0.940615687762682	0.005563419745158171	0.5000002040967513	0.9986075838541152	0.9405422554455168	0.9548929694090094	0.9997590813771912	False
16_4786993	3.3435645770028937	0.06746830030995155	3.381225407436432	0.4905262568909869	1.035338984497907	0.0659430092213773	0.15616618433650606	0.9906154533600544	False
16_4787987	0.13162887454318195	0.7167491084586258	0.1322335699442192	0.4999795428103802	1.0068042541992888	0.716127345637501	0.78197917313365	0.9988601982867512	False
16_4789652	0.024227479776058655	0.8763074997698748	0.024552492719521986	0.5000007052280213	0.9970598507631788	0.875487315989836	0.9048950483364878	0.9993096725406256	False
16_4794212	1.1425639306818878	0.2851112072654792	1.1623815303719311	0.4998081908087651	1.020348351236231	0.28097217904159444	0.4087672643535703	0.9949535928691016	False
16_4794873	0.4248280998357359	0.5145376950477264	0.4403854171214334	0.4999144643761561	1.012624213057673	0.5069364895828329	0.6124799440455245	0.9980843847386636	False
16_4796393	0.0029109205784809693	0.9569726518020512	0.0030438752692134585	0.5000000700319058	0.998948050720172	0.9560019722590748	0.9666352074627232	0.9997590813771912	False
16_4796871	2.334738318190716	0.1265162494201435	2.2582338798820274	0.5002057343275956	0.9725912109099786	0.13290555659618586	0.24811230537109424	0.9944909096113326	False
16_4797109	0.09472990253979674	0.7582480422808013	0.09438590368881704	0.4999863861649003	1.0057242260489183	0.7586737243382945	0.8151337946463916	0.9988601982867512	False
16_4797457	0.9459534237550712	0.330751461792421	0.9735629923379748	0.4998234041783019	1.018723119257143	0.32379318357730524	0.4501726648945471	0.9961553535104092	False
16_4798072	0.2645786318932011	0.6069918789099806	0.2702243094172445	0.4999525151554992	1.009812188880138	0.6031813433462891	0.6918277645606087	0.9987217375189116	False
16_4800009	0.9463943935552948	0.3306387746459212	0.9930703714017	0.4997928327212322	1.0190912702520625	0.3189931050138829	0.4455751025366903	0.995928645073004	False
16_4799041	3.1751689046469664	0.0747654813000812	3.385910819601122	0.4349578734426668	1.0413036671024305	0.06575583841627886	0.15588652587296442	0.9906154533600544	False
16_4801366	0.3007007558295811	0.5834434429995166	0.31050887235687696	0.4999412108510738	1.010576730705084	0.5773680887132577	0.6707935750319101	0.9983950419518864	False
16_4801723	3.2142994546284736	0.07299743252935154	3.3632928383631224	0.4575504990188589	1.0385635669793165	0.06666464498130398	0.15723070911931505	0.9906154533600544	False
16_4801939	0.014598955610452437	0.9038287466877244	0.014205396873876452	0.5000090405607666	0.9978085094549608	0.9051276846311446	0.9275798493261712	0.9995777782353468	False
16_4801842	5.239328548521313	0.022081795045153063	5.507049324609397	0.418511417813801	1.0543963561998264	0.01893997352881549	0.0704448847847	0.9868372775178109	False
16_4802386	1.311610519779009	0.2521032689144531	1.3537583358702252	0.4997521082059101	1.0221220684317671	0.24462215259024755	0.3726087350267384	0.9946120056511476	False
16_4802370	0.016127471438519336	0.8989451617335592	0.016308112593833357	0.4999972902623526	1.0023955993123304	0.8983838411628666	0.9224349309938472	0.9994934794907332	False
16_4804490	1.3039516919460823	0.2534926613214791	1.3553857175356825	0.4997382253736132	1.0222121161732771	0.24433878061055914	0.3723302157015412	0.9946120056511476	False
16_4806185	1.1801278160374693	0.2773299762898551	1.2037776872130053	0.4997978317506777	1.020735652270278	0.2725679455704386	0.4005432550764276	0.9946120056511476	False
16_4806388	0.006107973788456178	0.937705928941712	0.006210369367181556	0.4999989130459578	1.0014821954693802	0.9371870136858316	0.9522570032801488	0.9997590813771912	False
16_4803327	11.089882411171743	0.000867999882095738	19.38637522037969	0.040949557425903706	1.882155314571844	1.0676605449178034e-05	0.0032784401550822943	0.8778586033836956	False
16_4807064	0.12363404456635865	0.7251260156523451	0.12512454560419428	0.4999795348883498	1.0066431192531244	0.7235416267094201	0.7877859308440502	0.9988601982867512	False
16_4807403	2.0915330927571176	0.14811736664334674	2.1794571810532943	0.4994611630947273	1.0281971143889923	0.13986378393131682	0.2566233775110169	0.9944909096113326	False
16_4809334	2.742999066705579	0.0976812849557841	2.668316094259353	0.5002220439628946	0.9701354407092742	0.10236427668517356	0.2086588183831868	0.9939155221342548	False
16_4811179	3.743003208234087	0.05302905233553856	3.9226934763064487	0.4479342615766864	1.0426377148958028	0.04763849735661997	0.12614362370159588	0.988228957034984	False
16_4812209	4.78024299687479	0.028788058124002425	5.025997255641414	0.4235661855497878	1.0513251663687042	0.02496954247279015	0.08368224191539278	0.9868372775178109	False
16_4812816	0.04811581823756228	0.8263749376161129	0.04788431906126789	0.4999931002245185	1.0040735466626969	0.8267864811951977	0.8675814327284699	0.9989285860896542	False
16_4814455	0.0027938564576555076	0.9578458906582316	0.002787625147902873	0.5000001362411758	0.999016611143675	0.9578928826357104	0.9680716609149672	0.9997590813771912	False
16_4814767	0.5896577950461506	0.4425514777624315	0.612910905147146	0.4998788349446763	1.0149187911104824	0.4336939033583945	0.5498068306152543	0.9978945464388109	False
16_4814893	0.9637116389722564	0.3262535012949105	0.9628027871222002	0.4998636607613829	1.0183481802712533	0.3264817263938231	0.4527716090272158	0.9962871925555324	False
16_4814960	0.4525953249008978	0.5011050457853371	0.4548017987872299	0.499931122781236	1.012633625791456	0.5000634332312276	0.6066236338171443	0.9979875561041772	False
16_4815425	0.11909596071201635	0.7300170687609375	0.11884754540005815	0.5000056899578481	0.9935851052363246	0.7302877961364548	0.7929935017853146	0.9988601982867512	False
16_4815501	0.4119876835287073	0.5209623559726746	0.41738742342568	0.4999316227224464	1.0121507366306692	0.5182435562482377	0.6219513098097468	0.9980918642423012	False
16_4815602	0.9932646241817622	0.3189457787219208	1.0212128636812852	0.4998166215782087	1.019167758930008	0.3122314871510862	0.4392039017766571	0.9958340354189781	False
16_4816102	0.0217012612714882	0.8828845933740175	0.0211002313044446	0.5000017602154059	0.9973303482141804	0.8845062372248473	0.9117953788574784	0.9994446762968446	False
16_4816175	5.633556589502972	0.01761984687642304	5.470607491766714	0.5376877201006346	0.9602749212994452	0.019338902246203937	0.07135391718350323	0.9868372775178109	False
16_4816485	0.2106568400858748	0.6462530659577833	0.2094938382324472	0.5001100186060882	0.9915031704319875	0.6471644179263663	0.7275021600910855	0.9988601982867512	False
16_4816239	8.096975652319658	0.0044339180898018676	7.758514658686181	0.5723187471013175	0.9557738241333884	0.0053459907069891574	0.03455576167631042	0.9868372775178109	False
16_4816532	2.667196693854976	0.10243630885750564	2.602309919097024	0.5158336033385187	0.9713413468156272	0.10670808612730598	0.2145646811295468	0.9943348047269333	False
16_4818410	0.05124327079197144	0.8209138411518897	0.05038498881549458	0.4999934081383369	1.004153607771852	0.8223947136596275	0.8642278094426594	0.9989064889648234	False
16_4816798	3.2837563598880024	0.06996861723579284	3.137143225154432	0.5331065583180877	0.9698262110492152	0.07652774091674297	0.17200761172241705	0.9906545479567118	False
16_4821425	0.8217095180851288	0.3646808166263826	0.8318870568946295	0.4998669332252485	1.017163174177631	0.3617274338324362	0.4855873368825087	0.9975766124067206	False
16_4821698	0.3714227767291902	0.5422297525583137	0.37225366910570296	0.5000158266335334	0.9886320836625606	0.5417783809186671	0.6414425364510031	0.9981230507395472	False
16_4822157	1.540244615466804	0.21458139831358647	1.5156961533029971	0.5001045061415649	0.977323444172312	0.2182719571473939	0.3451367051448614	0.9946120056511476	False
16_4822377	7.017574193787142	0.008071350682267164	6.7053660138226405	0.5670515058823012	0.9585353094882424	0.009612319789459978	0.047391002971442366	0.9868372775178109	False
16_4823699	0.3949787922614689	0.529693878296331	0.3802593474429159	0.5000371793286971	0.9887416344447342	0.5374644706753112	0.6379009553383725	0.9980918642423012	False
16_4824930	2.608913853358217	0.10626452145679699	2.591177685142611	0.504799176044292	1.0297782593735745	0.10746040737653373	0.21555003579742246	0.9943348047269333	False
16_4825510	0.7312816453008679	0.3924680725808002	0.7165301135100891	0.5000541453652997	0.9844203576825796	0.3972844588451131	0.5179787357045258	0.9976099674615392	False
16_4825577	0.1056937145315544	0.7451010770251265	0.1049156378103362	0.5000062371334594	0.9939884639048676	0.7460085690880028	0.8051805733625028	0.9988601982867512	False
16_4826005	0.3705962726286316	0.5426794277633034	0.3788739252122468	0.4999333647805059	1.0116274102630125	0.5382065094331141	0.6385149509059852	0.9980918642423012	False
16_4826705	2.8765515448158108	0.08987831275314484	2.882141863799916	0.4996002247718359	1.0318734506827494	0.08956681295284208	0.19092129522308032	0.9922290136133528	False
16_4826965	0.2891465389755581	0.5907679678847617	0.2805751207015419	0.5000078928510842	0.9902861247233558	0.5963245098481901	0.6863143349738824	0.9986311316950374	False
16_4827211	0.4924824351645896	0.4828220318719715	0.4897305010199489	0.5000269890755757	0.9870165449803304	0.4840475463913407	0.5932222407648631	0.9979806875754014	False
16_4830068	4.217942526777392	0.03999863408758442	4.242163427516061	0.4947544283137838	1.0391646341335434	0.03943188938022246	0.11157005729296304	0.9868372775178109	False
16_4831773	1.70276414622208	0.19192688347009407	1.6547909517357766	0.5001400638010614	0.9764606349015312	0.19830810929785392	0.3237784307571909	0.9946120056511476	False
16_4831936	0.1416237774607083	0.7066720643743407	0.14576654769916786	0.4999728093205198	1.0072310831128064	0.7026142771438926	0.7713293687521822	0.9988601982867512	False
16_4833615	1.6943769675587532	0.193024992033296	1.6192357559630182	0.5001702524973118	0.976911494728188	0.20319838342764174	0.32906004569083896	0.9946120056511476	False
16_4833970	1.1636223656480242	0.28071555854174124	1.1547354841823108	0.4998466488037141	1.0200344390293954	0.2825600365485589	0.41035750148230377	0.9950533386506386	False
16_4833861	8.925957466785576	0.002811459325179122	8.602570857627143	0.5690073337071946	0.9530897228986284	0.0033568880368589626	0.026996439623104686	0.9868372775178109	False
16_4834165	0.7656725075823942	0.3815591350521522	0.7615679292648565	0.4998948657320173	1.0162768213677458	0.3828382882105562	0.5049139580330042	0.9976099674615392	False
16_4834378	1.810091224640644	0.17849728701769962	1.8780022667779117	0.4996442984672963	1.0261408747670338	0.170561376957456	0.2926155926395715	0.9946120056511476	False
16_4835230	1.1679055509199827	0.2798320116657325	1.2156758809796884	0.4997606726880397	1.0210468775347228	0.2702109344386612	0.3982046040554464	0.9946120056511476	False
16_4835231	4.400699888207349e-05	0.9947070504770557	4.333070683060214e-05	0.5	0.9998863485300142	0.9947478779246351	0.9960460508067092	0.9999469889073782	False
16_4836607	0.7627091515788322	0.3824820281568296	0.7529276017303346	0.500049703891555	0.9839701683630152	0.3855509147419922	0.5073408922756738	0.9976099674615392	False
16_4837362	0.014725522948531022	0.9034147958963452	0.014505762701446656	0.4999979694051789	1.002229965598534	0.9041347081932511	0.9268268788805459	0.9995596158949565	False
16_4837545	1.129475489343548	0.2878872455975232	1.1113118457251403	0.4998638598102125	1.0195698983337438	0.2917969601018735	0.4193470117268597	0.9952842692955888	False
16_4837965	2.9124779197780413	0.08789673253400565	2.8378928592683224	0.5002292357580506	0.9691805300648018	0.09206487175658573	0.19436604957643988	0.9923996254815141	False
16_4838166	2.890536881022172	0.08910122902074435	2.8485947219996888	0.5001035985993424	0.9689362088826275	0.0914538440229683	0.19350884797230528	0.9923266366902436	False
16_4838198	1.6247989459927794	0.20242393929683367	1.6019582776243624	0.4998038448208235	1.0235379924226222	0.20562591489645604	0.3316555724084745	0.9946120056511476	False
16_4838495	1.0166547800145622	0.31331382102633565	1.0139710988478328	0.4998589622096102	1.0188153934120243	0.31395336264510165	0.44082774348654935	0.995897276337362	False
16_4838617	0.0491050047328585	0.8246280145238986	0.04970406943175476	0.5000014018838154	0.9958201357462602	0.8235790171976084	0.8651584854700056	0.9989064889648234	False
16_4841037	1.6257989573027771	0.2022850978335348	1.6296384558772845	0.4997657159391403	1.0239352269734208	0.20175306247363145	0.32749828702071465	0.9946120056511476	False
16_4842072	1.063415539004609	0.3024374704515157	1.0752256916530314	0.4998315841313111	1.0195087906298022	0.2997680618694406	0.4271182135121173	0.9955854817821709	False
16_4841380	5.734341198300682	0.016636307471229458	5.582516020218463	0.5349508932840444	0.9596288960198752	0.01814064291132811	0.06864048964722594	0.9868372775178109	False
16_4842735	0.3252006299967292	0.5684988915862648	0.32278324820435955	0.4999555098510898	1.0105746226483052	0.5699397960921728	0.6647236763639616	0.9983950419518864	False
16_4843008	3.44868169532009	0.06330224091596126	3.4430463408352807	0.49970208557272494	1.0348017105567089	0.06351847424637691	0.15236829709639332	0.9904247968053996	False
16_4843059	2.186681375980868	0.1392089685186284	2.186052421344357	0.4997086747611835	1.0277078584557944	0.13926584128216654	0.2558755331879413	0.9944909096113326	False
16_4844184	1.4873517058705374	0.22262781266027765	1.4977258956641888	0.4997754552143256	1.0229936501289218	0.2210216018214909	0.3480329643854093	0.9946120056511476	False
16_4845532	0.01846101163818404	0.8919230200296493	0.01815590713886195	0.500001194068899	0.9975093042346982	0.8928143960807138	0.918158605649101	0.9994446762968446	False
16_4846068	1.9891145859779729	0.15843348796439227	1.9182240508525863	0.5001805305000587	0.9747657312507269	0.1660525721397289	0.28748434396737965	0.9946120056511476	False
16_4846137	0.5453123046995358	0.4602394352823022	0.5410843717945681	0.4999265170117056	1.0136969759616292	0.4619836747792149	0.5743000137266171	0.9979806875754014	False
16_4846336	0.11693822105877415	0.7323792569039694	0.1172278781159548	0.5000051327059453	0.9936142983815957	0.7320607469599127	0.7943633156444134	0.9988601982867512	False
16_4846533	0.07539340636047598	0.7836400110386609	0.0740683371295745	0.5000015763304528	0.994973837779222	0.7855028507865345	0.8359213607235351	0.9988601982867512	False
16_4847317	1.1982936580212142	0.27366298796520994	1.17455496929324	0.5000874121020458	0.9800665169971764	0.2784672898241117	0.4062400859365967	0.9946120056511476	False
16_4848494	3.1005193719189488	0.07826732080471177	2.988584518687276	0.5002172629703446	0.9685475008498141	0.08385343635691432	0.18272918181957984	0.9913974302453056	False
16_4848996	0.15508456612995758	0.6937229613884757	0.15318538237988832	0.5000779076841332	0.9927568482456656	0.6955096906852927	0.765638233583735	0.9988601982867512	False
16_4849471	0.008775681986364248	0.9253644622273915	0.008710720965609653	0.4999987684055939	1.0017345027933526	0.9256404118819276	0.9433136281385396	0.9997590813771912	False
16_4849705	5.225434839859645	0.022258880380883642	5.018247549010996	0.545973255690957	0.9626771142153092	0.02508154093774595	0.08391918269102068	0.9868372775178109	False
16_4853092	0.09040460980224907	0.7636634068973367	0.0909085812891135	0.5000034532995105	0.9943671186961988	0.76302524488968	0.8185215920825328	0.9988601982867512	False
16_4851862	3.767571670158304	0.05225544442515262	3.597965696309984	0.5384974892671284	0.9680167317913168	0.057850321181882276	0.14322500317534814	0.9904247968053996	False
16_4853816	0.05513135414159365	0.8143634485044919	0.053586769121466205	0.5000046159670343	0.9957475312649606	0.8169355811108414	0.8600409064579462	0.9988938851476272	False
16_4855279	0.4869142708904235	0.4853070159201294	0.4762416525409208	0.5000372444596553	0.9873029366919288	0.490129643647774	0.5982640670770223	0.9979806875754014	False
16_4856922	4.4660902414062775	0.03457401904386437	4.346140369500063	0.5282352239555383	0.9639093692098012	0.0370929185142439	0.1072920232407005	0.9868372775178109	False
16_4858799	0.07358558171430474	0.7861859739601906	0.07373622520390201	0.4999888785037075	1.0050732121683978	0.7859725482622602	0.8362875937012484	0.9988601982867512	False
16_4857203	5.3387746190748535	0.020856128627344428	5.1756966525099415	0.5376627816421801	0.9613792709327692	0.02290498516662941	0.0792823200602832	0.9868372775178109	False
16_4860105	2.8462873965416406	0.0915852084065566	2.7664322854034253	0.5002288081599192	0.9696084442344024	0.0962604946589607	0.2002371686032968	0.9931166003026021	False
16_4862575	0.009513039041287641	0.9223016921089454	0.00948796256852802	0.5000004759122374	0.9981862981918144	0.9224038425750841	0.9408342935320294	0.9997590813771912	False
16_4862425	4.0021171619353595	0.045443147882484485	3.872159583697794	0.5303526051467252	0.9661427974710016	0.04909331377962478	0.12863833667575508	0.988936191922248	False
16_4862787	1.5200571555468514	0.21761084411398526	1.4925038158071402	0.5001007840086691	0.9775217208013144	0.221828384721114	0.34890326608050404	0.9946120056511476	False
16_4862944	2.128259384532555	0.14460488188425247	2.154221287069958	0.4996696917332009	1.0276688627699169	0.14217851017021044	0.25938578799610185	0.9944909096113326	False
16_4863112	0.3396414874390956	0.5600362352803656	0.3345316180384543	0.5000229013372331	0.9893166134207592	0.5630028126216433	0.659022288950415	0.9983491687939406	False
16_4864101	2.26475648637188	0.13234701381054248	2.196533618211106	0.5001909130347285	0.9729280790164936	0.13832147875823575	0.25471418164586124	0.9944909096113326	False
16_4866006	1.1972710608506532	0.2738677882631676	1.220114155759802	0.4997965058856263	1.0208668161899066	0.26933825006805345	0.3973325936528351	0.9946120056511476	False
16_4866507	0.0006956143288157081	0.9789586319371792	0.0007026119819784071	0.5	0.9995032013983672	0.9788530867847556	0.9839882714316064	0.999815356887746	False
16_4867124	0.3914244605217334	0.5315515936965148	0.3985195220666356	0.499932436375766	1.0119013899233371	0.527854829363748	0.6299828047066918	0.9980918642423012	False
16_4867565	3.4006968821994974	0.06516888113822472	3.313242374042602	0.5002675283000368	0.9667191507105406	0.06872377218012271	0.16033656981522607	0.9906344803213276	False
16_4867908	1.969193256262372	0.1605335192996341	1.9092598760507824	0.5001058027122316	0.9747502019583992	0.16704549599876273	0.2885870298847249	0.9946120056511476	False
16_4869243	1.0995313521564185	0.29436897591364564	1.148622854376299	0.4997683636813454	1.0204919738511888	0.2838376200524382	0.4116105536611052	0.9951127155879675	False
16_4872970	0.26823953750867696	0.6045151574699208	0.2724912411176774	0.4999544430464691	1.009826891448566	0.6016655014163146	0.6906271127456479	0.9987190688101364	False
16_4873242	0.06504004753374915	0.7987003121628664	0.06753136091356282	0.4999865763230305	1.0049415419798258	0.7949656202577335	0.8432374767402191	0.9988601982867512	False
16_4873486	0.02737408076536952	0.8685889018983168	0.027729583423933942	0.4999993687727106	0.9968762452237208	0.8677461549773785	0.8989031806451282	0.9992372150289488	False
16_4877593	0.5197894040083781	0.4709315300650175	0.5376404517992341	0.4998976954876746	1.013936393177241	0.4634122480746541	0.5755365483994251	0.9979806875754014	False
16_4879766	0.05633442907324592	0.8123862454284323	0.05668439551300253	0.4999911520237573	1.004456780386051	0.8118152853443968	0.8561752404863437	0.9988601982867512	False
16_4880827	1.331745971896055	0.2484948449722427	1.3321155307530717	0.5000606039362779	0.9785567564504684	0.24842921113845584	0.3764316833104272	0.9946120056511476	False
16_4881524	6.790249687506048	0.009165708778633541	6.665020689728407	0.5005549518039444	0.9528029275444122	0.009832351389796878	0.04801923776835963	0.9868372775178109	False
16_4883781	0.008512728905163414	0.9264879319089356	0.008667549671372399	0.4999984292798009	1.001752279390416	0.9258243748336548	0.943463994399996	0.9997590813771912	False
16_4883791	0.1032845332555894	0.7479231108850868	0.10378356348519446	0.5000039938636707	0.9939840966990536	0.7473356032329121	0.8062217458092524	0.9988601982867512	False
16_4884425	1.4514162837267008	0.2283008337157928	1.3818197082764527	0.5009521228326562	0.9787139940009608	0.2397914278924257	0.3676403831377907	0.9946120056511476	False
16_4887549	1.7665608447742331	0.18380827489631715	1.779050203644147	0.4997349772884676	1.025071076491793	0.1822659992191833	0.30596401575883986	0.9946120056511476	False
16_4888304	0.07925012026579736	0.7783162078986523	0.07962873609358212	0.5000032292386922	0.9947299353968478	0.7778011677921404	0.8299699324434004	0.9988601982867512	False
16_4888712	0.9579310239039672	0.32770870587907697	0.9427053528925172	0.5000645129718584	0.9820985383263424	0.3315830639296561	0.4575685205953365	0.9964387193244312	False
16_4895379	7.604106949189372	0.005823550051354376	7.641131713786308	0.4927166811611247	1.052855664355511	0.005705211118675503	0.03575071779954924	0.9868372775178109	False
16_4896780	0.1283126277026554	0.7201880196633177	0.12988120241789147	0.4999785961575142	1.0067689209113952	0.7185552440997653	0.7838900777063221	0.9988601982867512	False
16_4895593	9.0191276537181	0.0026716887043033433	8.803278837222024	0.5501104176672359	0.950710422675808	0.003006896706052032	0.025525812020529552	0.9868372775178109	False
16_4896913	2.836531624480017	0.09214290944562388	2.7289876654394902	0.5002643344956946	0.9699691762260308	0.09854172893332114	0.2033948600938764	0.9935222170150808	False
16_4898252	0.35713399393216605	0.5501022663873343	0.3457607958589506	0.5000323137460159	0.9892328085878868	0.5565227065358731	0.6535960034470326	0.9982865231770937	False
16_4898744	0.11350064648222258	0.7361933633302471	0.11326244223164394	0.5000058895532229	0.9937375643801668	0.736460029525037	0.7977915524917797	0.9988601982867512	False
16_4899968	0.040897852430546784	0.8397352210821043	0.04139532586123097	0.4999929475078627	1.0038194062809511	0.8387767473667306	0.8768078837486537	0.9989452225199258	False
16_4904400	2.7627703437779587	0.09648103081894087	2.692158351834223	0.5170263715237837	0.9709297678613874	0.10084313288892666	0.20657818219720425	0.9939155221342548	False
16_4905127	0.0845474579009462	0.7712268824501116	0.08436024466573144	0.5000041138771907	0.9945948623437132	0.7714732582426926	0.8250807506693861	0.9988601982867512	False
16_4905915	0.467072074414034	0.4943372439552891	0.4631422208913136	0.5000268993921226	0.9873913976678198	0.4961591019702216	0.6033941766108698	0.9979806875754014	False
16_4906999	0.027394970005104824	0.868539227384562	0.027231406358623644	0.5000015512832505	0.9969335432776396	0.8689287029026801	0.8998076564905539	0.9992372150289488	False
16_4907082	0.20043035801001002	0.654373697469222	0.2019946149848693	0.5000069189161049	0.9915981264943932	0.6531156445580514	0.7322307233585443	0.9988601982867512	False
16_4907112	1.4514162837267008	0.2283008337157928	1.3818197082764527	0.5009521228326562	0.9787139940009608	0.2397914278924257	0.3676403831377907	0.9946120056511476	False
16_4907430	0.1562195250834435	0.692661231129426	0.16042040186584927	0.4999707150166408	1.0075776045522338	0.6887697576986598	0.7602296047246901	0.9988601982867512	False
16_4908714	0.2870831045994606	0.5920958375123755	0.2830327229930845	0.5000190451487152	0.9901669187248996	0.5947203174204153	0.6850151476921342	0.9986074829686309	False
16_4911239	0.04583957793485638	0.830467677297261	0.04618868559919065	0.4999925899857706	1.0040255208989315	0.8298331755865659	0.869969636267431	0.9989445677210936	False
16_4913154	2.8439406170354573	0.09171902929560928	2.805900789571752	0.5001781696501556	0.9691570000909159	0.09391808068623198	0.1968994932543075	0.9924016713193948	False
16_4913537	1.7306399600235522	0.18832918938157284	1.707409056052711	0.5000109965260986	0.9759045508147404	0.19132187759162567	0.3161137384071315	0.9946120056511476	False
16_4914009	0.10608837504109657	0.7446421851422491	0.10748712988788613	0.4999820336915076	1.0061600276336395	0.7430233419453671	0.8029074227963227	0.9988601982867512	False
16_4917157	4.607898828656865e-05	0.9945838810513238	4.5471068006008863e-05	0.5	0.9998832240735314	0.9946197265677496	0.9959475153399218	0.9999469889073782	False
16_4918326	2.6927987652312595	0.10080261656251588	2.6415570358694818	0.5001894829442578	0.9701551984400902	0.10410147230981892	0.2109906345741018	0.9940413203546496	False
16_4918365	3.3943083615739056	0.06542179491539546	3.331488666430232	0.5002336186796018	0.9665025066004079	0.06796533204618838	0.1591826226723844	0.9906154533600544	False
16_4919253	0.33260149918359616	0.5641312315989117	0.3267994207781157	0.500023561803009	0.989453486175598	0.5675498105687415	0.66273986693725	0.9983491687939406	False
16_4919596	0.13184374197579984	0.7165279916387441	0.1305936083335837	0.5000078818325021	0.993301002982694	0.7178173577683247	0.7833170911191066	0.9988601982867512	False
16_4919614	1.3188795391756116	0.2507932373897128	1.282655563645676	0.500108931964995	0.9792559329078648	0.2574058614810105	0.3854650503812411	0.9946120056511476	False
16_4919710	1.7390728973113028	0.1872563396596832	1.7282733318716057	0.5000970074050861	0.9756707338290994	0.1886315593073941	0.3130773651502267	0.9946120056511476	False
16_4920027	4.11165850778292	0.04258857867387456	3.957863889674627	0.5352921491043402	0.9661563396852486	0.046652869562395005	0.12449699922481634	0.9880612318268052	False
16_4920098	4.089467397269743	0.04315123750616878	3.8785986307375424	0.5465591696314047	0.9673650222074686	0.048905361755183896	0.12833076932277654	0.988936191922248	False
16_4920412	0.7942048250191078	0.3728316994960317	0.7977957932453137	0.4998801422119081	1.0167422677311757	0.3717532092535991	0.4947203785584546	0.9976099674615392	False
16_4920661	0.2348737090584052	0.6279333597633316	0.2375570703770791	0.4999615764031637	1.0091544815881446	0.6259761216420889	0.7104492590759424	0.9988601982867512	False
16_4922201	0.9325584403361232	0.3341989972306719	0.9621443965334038	0.4998217223192982	1.0186351971039225	0.3266471893565732	0.4529407710713539	0.996326532829664	False
16_4925291	1.1299951336176264	0.2877763768961342	1.1538624884888122	0.5004719782661058	0.9798248126896422	0.282742052808841	0.41052381568058105	0.9950533386506386	False
16_4926036	1.1692094738830292	0.27956373187949113	1.1835942841680662	0.4998131195580786	1.0204837424735096	0.2766254836430696	0.40447783891786415	0.9946120056511476	False
16_4926040	10.41700018272536	0.0012486054747059552	10.015141833489906	0.5851525901966869	0.950810669237208	0.0015525845888900713	0.018427271427619442	0.9828676277306776	False
16_4928257	0.7846201461858016	0.3757318488313273	0.7756422111087886	0.500046914620928	0.9837196208451772	0.3784772288761786	0.5009628566855745	0.9976099674615392	False
16_4927285	4.609920840139466	0.03178750058889357	4.387277191639441	0.5489644425949286	0.965400980824243	0.0362080937020357	0.10567615549921884	0.9868372775178109	False
16_4928339	0.4212733553055159	0.5163023476653137	0.4114841594673635	0.5000093061074729	0.98820152725315	0.5212171643034786	0.6244277965703962	0.9980918642423012	False
16_4929392	3.931637916733621	0.047385770701298464	3.823962163678516	0.500425383239677	0.9643446450364568	0.05052462866745866	0.13112279740481506	0.9895394090940692	False
16_4930100	3.862433161977152	0.049378670057590335	3.897782813906815	0.4914639598899208	1.0378379642339282	0.04834987646549716	0.12737104526764909	0.9885526314490372	False
16_4931513	1.406584161168439	0.2356242705754961	1.373477879755228	0.5001085887821763	0.9784932634869298	0.24121523350462826	0.3691195542779486	0.9946120056511476	False
16_4931958	0.025716935559231047	0.8725935529823982	0.025977413872169564	0.499995630449554	1.0030222021109223	0.8719554895486826	0.9021559901874624	0.999266507581938	False
16_4932560	0.6066582174914572	0.43604883192009736	0.6485747449805785	0.499846744132751	1.015561485544579	0.4206227067155989	0.5383083681672346	0.9978541397241464	False
16_4932454	14.782122153896804	0.00012067414893490726	14.200598435432768	0.6172318106041552	0.9444870870417948	0.0001643182465477233	0.007356555427908775	0.960174800464937	False
16_4933907	0.07717126496010708	0.7811680674573518	0.07909501622998505	0.499994281440267	0.9946950169486704	0.7785275829605549	0.8305474755839936	0.9988601982867512	False
16_4934777	0.6299708690522436	0.42736599952029697	0.6379418542746862	0.4998975366490004	1.0150259990867578	0.4244570656214801	0.5416876220657932	0.9978541397241464	False
16_4935146	1.0477766011528329	0.30601971181933785	1.011941116728849	0.5000952474543519	0.9816308178056288	0.31443825624344024	0.4412777031325735	0.9959171602442006	False
16_4935636	0.5726521699151874	0.4492069352844401	0.5626635002663534	0.5000404290692432	0.986169977753428	0.4531890641393584	0.5667110740764578	0.9979806875754014	False
16_4936215	0.790728888691234	0.3738798165477352	0.7729884612235765	0.5000598821767588	0.9838392083238452	0.3792941327553761	0.5017015879018951	0.9976099674615392	False
16_4936650	0.2415414055782037	0.6230950403839134	0.2412029215010989	0.4999973952493129	0.9908622902301688	0.623338648329832	0.7082974267434371	0.9988601982867512	False
16_4937339	0.7330380088041863	0.39190022057297225	0.7180184257995279	0.5000541641447471	0.9843981746823804	0.39679467159516935	0.517545863133667	0.9976099674615392	False
16_4940387	0.15645883698832108	0.692437929513042	0.15312860370613635	0.4999814437792746	1.0072284931790432	0.6955633035826154	0.7656860773941983	0.9988601982867512	False
16_4939116	8.62537502623718	0.003315121824378209	8.354037836794305	0.5602597250577874	0.9529706443112336	0.0038483118914872656	0.029005310093392262	0.9868372775178109	False
16_4940994	0.09361077431179864	0.7596360314077737	0.09708040755140246	0.4999808283258891	1.0059221886086704	0.755361795706358	0.8125388374979282	0.9988601982867512	False
16_4941397	1.783443256071223	0.1817270822396274	1.790562620593846	0.4997404469802271	1.0251147502694191	0.1808576282467296	0.30438175259851696	0.9946120056511476	False
16_4941744	1.4792654695690433	0.2238894817679914	1.4790737134426308	0.5000683357113263	0.977414584607182	0.22391950467449573	0.3511308511129097	0.9946120056511476	False
16_4943033	12.505445373442054	0.00040576760255683913	11.95392526028445	0.6097732097047709	0.9485122017116288	0.0005453237387103017	0.011599845760668174	0.9782700598527084	False
16_4944424	3.064447725476043	0.0800223502765669	2.9984907525649764	0.5002215242633324	0.9682599603593982	0.08334212112251294	0.1819978550024976	0.9913974302453056	False
16_4944256	5.433314139679624	0.01975615202036652	5.633025805440411	0.4441027756960167	1.0512578748230428	0.017625182598497442	0.06751274268630465	0.9868372775178109	False
16_4945221	0.8206934020151948	0.3649775093768701	0.7940450895257527	0.5001101801164423	0.9837265984923268	0.3728797751309237	0.4957564248826545	0.9976099674615392	False
16_4945225	0.1716793025442911	0.6786236505535795	0.16810786753558205	0.5000126740762773	0.992444597182789	0.6817989094267405	0.7547765494702152	0.9988601982867512	False
16_4945985	0.5513374292015953	0.4577717356844696	0.5330717362594442	0.5000499957136584	0.9866466147771006	0.465318293058041	0.5772384210859064	0.9979806875754014	False
16_4945687	8.327420411953652	0.003905107124893892	7.995626559364608	0.5718328322736789	0.955033373519342	0.004689047119089906	0.03221654108615702	0.9868372775178109	False
16_4945987	0.19260158297558405	0.6607601059782592	0.19196922336777789	0.5000097741468101	0.9918545120666948	0.66128267895924	0.7386611593124844	0.9988601982867512	False
16_4946584	0.2461103544576275	0.6198273117616053	0.24828730825538514	0.4999605539769001	1.0093474147994659	0.6182836264407825	0.7041868460277961	0.9988601982867512	False
16_4947927	0.15988936657768704	0.6892583946758092	0.1585245285932615	0.4999783269481596	1.0074023657485318	0.6905185959688891	0.7615925837537229	0.9988601982867512	False
16_4947953	2.7175733129812443	0.09924880082568556	2.717824296752952	0.500121445860605	0.9694291942613912	0.0992331940118859	0.2043403449196993	0.9937016866842266	False
16_4948341	0.15401246763209994	0.6947300165831596	0.1542669281770941	0.5000065404410715	0.9926788203094404	0.6944906286263415	0.7648134974224147	0.9988601982867512	False
16_4948936	0.9571932273117056	0.32789505668391417	0.9702554803297972	0.5000265834949835	0.9815644493622496	0.3246164711124966	0.450989996656629	0.9961889697996928	False
16_4948388	1.5752978268141646	0.2094393058212793	1.5002335634853807	0.5174662556563943	0.9785270842744308	0.22063542786228565	0.34762230501226565	0.9946120056511476	False
16_4949440	6.1987561396503	0.012784012388523449	5.9846783305183635	0.5480502180674127	0.9593300940121636	0.014430674115125441	0.05982697627687441	0.9868372775178109	False
16_4949528	1.5260800204728184	0.2167017184688628	1.5548638184882293	0.4997431801179267	1.0235651749804549	0.21241884349244644	0.3389369447056552	0.9946120056511476	False
16_4950458	2.0922923394930417	0.1480437852255614	2.0213110928270908	0.5001856585522183	0.9740762683770292	0.15510516843434907	0.2746713158699628	0.994532804699778	False
16_4951463	4.976294878848479	0.025696961017462217	4.948303808971104	0.5000658709188953	0.958946958497932	0.026116279377243368	0.08606019320925459	0.9868372775178109	False
16_4952194	2.120436359275061	0.14534512848643488	2.093315703968983	0.5001336959352639	0.9733288127876452	0.14794467247796672	0.2662735879953045	0.9944909096113326	False
16_4953455	0.6051030221738074	0.43663758922263374	0.5869773776321381	0.5000519909699028	0.9859662504613066	0.4435903340323122	0.5584682690166332	0.997978333337408	False
16_4954685	0.022221067507874892	0.8815005083163236	0.0224131913491874	0.499996461378579	1.0028051814160601	0.8809931356357891	0.9090876470129228	0.9994446762968446	False
16_4954712	0.4821521909031503	0.4874490765076112	0.4729269228409976	0.5000341886604381	0.9873289604380886	0.4916437199431846	0.5995501542678103	0.9979806875754014	False
16_4954750	3.257134703803332	0.07111328516834947	3.1183368253696244	0.5320205403893311	0.9698309566637088	0.07741576225774949	0.1733050902966487	0.9906545479567118	False
16_4955394	0.5033783766330373	0.4780194421901943	0.4898662277773838	0.500057170592305	0.9871638734738942	0.4839869832334212	0.5931681316935057	0.9979806875754014	False
16_4955867	5.821410846045411	0.015832240623388283	11.057141656183376	0.03964184716821672	1.803345674441713	0.0008834623682180133	0.014241507581250468	0.9782700598527084	False
16_4956951	0.3383433092368477	0.5607870596951674	0.3402500385491294	0.5000133906849276	0.9891121331889272	0.5596849304842246	0.6562547523427804	0.9983198407952568	False
16_4958013	2.1598949314886795	0.14165437607106302	2.0858451779313327	0.5001923856287279	0.97367320870798	0.14866991914635794	0.2671763551332137	0.9944909096113326	False
16_4958446	5.096864252853777	0.023969136948824632	4.976963511086068	0.5004892036259014	0.959278793999203	0.025687030578635417	0.08517850013071612	0.9868372775178109	False
16_4958970	0.8803073492274223	0.34811751277133873	0.8390221058398311	0.5000922798059467	0.9833797117248112	0.3596765988623412	0.4837197195669224	0.997568988048414	False
16_4959254	2.8334002854368805	0.09232269769011314	2.7554546539140574	0.5002302157125217	0.9696582612885012	0.0969232600991049	0.2011325313419676	0.9931436662372756	False
16_4960194	0.001282089941367026	0.9714368227364422	0.0012939085136167705	0.4999999372091102	0.9993262537336012	0.9713055305933974	0.9781792354445176	0.999815356887746	False
16_4961003	0.8428811535392242	0.35857405749937754	0.8573437092527456	0.499858990977844	1.0174646467054829	0.35448310479280865	0.4789922954378079	0.997568988048414	False
16_4960254	5.933898426828705	0.014852349523166941	5.671479451142659	0.5572473266857778	0.9611915433328528	0.017242908013694658	0.0666310496077662	0.9868372775178109	False
16_4961099	0.08803901970585315	0.7666850968183619	0.08712281898624498	0.500005614630421	0.9945297732092728	0.7678672658146108	0.8222921400023808	0.9988601982867512	False
16_4961414	0.2482983383637816	0.61827582649361	0.25140322350125643	0.4999589413704131	1.00942286508215	0.6160887532396463	0.7024006771038319	0.9988601982867512	False
16_4961727	0.4931481744684731	0.4825263268357418	0.500053001123888	0.499918282835376	1.0133080958026859	0.4794768348804656	0.5892643045873671	0.9979806875754014	False
16_4961956	5.730122381883517	0.016676320425684562	5.513186102547479	0.5482743217513939	0.9610250494489676	0.018873635368114927	0.07031274473675367	0.9868372775178109	False
16_4962132	2.292983695065232	0.1299598802788129	2.3269756209556363	0.4995123708487818	1.028790093009032	0.12714869971387288	0.2408668159317611	0.9944909096113326	False
16_4962258	0.4087918888034494	0.5225833326053472	0.3892533147409267	0.5000437680253607	0.9886724501949506	0.5326921524940071	0.6339920021096842	0.9980918642423012	False
16_4962259	0.7344922369140079	0.3914309437716129	0.7751457244776248	0.4998306996995245	1.0169085268451676	0.3786298735883695	0.5011052489786201	0.9976099674615392	False
16_4962828	1.2697855998297598	0.2598069050745404	1.2108454999470268	0.5001294502222672	0.980042996777904	0.2711647374208941	0.39913186266775946	0.9946120056511476	False
16_4963458	4.272771961355559e-05	0.9947845495188464	4.172505578026176e-05	0.5	0.9998889795797818	0.9948461057375066	0.9961183860915764	0.9999469889073782	False
16_4963015	5.717194073624058	0.01679955694262836	5.5628817622746265	0.5355087998465008	0.9597497263837352	0.018345192268377608	0.06912006689020359	0.9868372775178109	False
16_4964076	0.2595323711563964	0.6104416041758103	0.2644423569618084	0.499954445971413	1.00969487078145	0.6070844908249763	0.6950230476165523	0.9987319915932354	False
16_4964139	0.0684432478068615	0.7936170411453863	0.066441133927583	0.5000054160050824	0.9952682695673588	0.7965907650149795	0.8445212856543182	0.9988601982867512	False
16_4964502	2.848521489549228	0.09145801026559096	2.81272314758462	0.5000297992309408	0.9690943834997084	0.09351950510825068	0.1963760591850718	0.9924016713193948	False
16_4965785	0.039085219882629474	0.8432799284670757	0.03879549064004095	0.4999944839162021	1.0036615013656571	0.8438543721034217	0.8806951933487991	0.9989452225199258	False
16_4965930	2.7913609334595435	0.0947737075298053	2.7287922381838143	0.5002033297677599	0.9697240540283122	0.09855378848782248	0.2034125167382141	0.9935222170150808	False
16_4966210	0.5421195659197622	0.4615556346895369	0.5431857450275857	0.4999189440885109	1.0137900800652928	0.461115440995103	0.5735681173403626	0.9979806875754014	False
16_4967439	1.0496454853292647e-05	0.9974149995513644	1.0389147064415738e-05	0.5	1.0000600997345628	0.9974282469918534	0.9980720083521624	0.9999469889073782	False
16_4967586	0.026966178237657342	0.8695628230649926	0.026432621125422884	0.5000004359751606	0.9969998679133424	0.8708482519293055	0.9012822710773344	0.9992600632858759	False
16_4967818	1.0820848227033937	0.29823163470370617	1.0547177563785226	0.5000861263876033	0.9811604248624992	0.3044230416892716	0.4316212273873919	0.9957723211814274	False
16_4968045	0.7995665937381204	0.3712229824601705	0.8029132707488316	0.49988021965300894	1.0167931106411454	0.37022377435830667	0.4933534125452167	0.9976099674615392	False
16_4968186	2.2900734395023505	0.13020376216415608	2.2713567297359987	0.5001304188176097	0.9721571701954028	0.13178448946757415	0.2467299609902074	0.9944909096113326	False
16_4968524	0.10581022174839916	0.7449655097290946	0.10423921199981123	0.4999863067814037	1.0059820484894324	0.7468005289565597	0.8058099472977645	0.9988601982867512	False
16_4968863	1.2099693293601492	0.2713381962193453	1.1664800056023523	0.5001112560709136	0.9803014119723	0.2801256867835147	0.4079134801644688	0.9948976967493058	False
16_4969222	1.445141315823946	0.2293091723820614	1.4858658767152522	0.4997352501079245	1.0231375426579148	0.22285900190860752	0.3500025345828162	0.9946120056511476	False
16_4969334	0.013916037293085992	0.9060943958389872	0.013995120847539507	0.4999996317376567	0.9977887072362236	0.9058291843461932	0.9281340401307048	0.9995817227992722	False
16_4970381	0.20943728839868925	0.6472088094665527	0.2065607422118773	0.4999727271209983	1.0084293991749849	0.6494765186497673	0.7293498424856454	0.9988601982867512	False
16_4970802	0.7501628834722283	0.3864246658023689	0.7605502616825106	0.4998755667451213	1.016420542703361	0.38315637451783	0.5052255123701881	0.9976099674615392	False
16_4970951	1.0640278220757295	0.3022983265766095	1.0861681542337465	0.4998146825586011	1.0197008118299873	0.2973217841546266	0.4247152011746795	0.99538546894578	False
16_4971596	1.6819239654237208	0.1946689988234218	1.6156480035533605	0.5001594452863154	0.9768765648619278	0.20369968070291733	0.32959942769689576	0.9946120056511476	False
16_4972963	0.18794964367681646	0.6646286180360965	0.19333023330545984	0.5000002384571712	0.9916949758286286	0.6601592268151628	0.7377823140798069	0.9988601982867512	False
16_4973500	0.00912924732324072	0.9238802850998608	0.009063591176527552	0.5000004741381998	0.9982313965052736	0.9241536707225936	0.9421989812685786	0.9997590813771912	False
16_4974360	0.5423182045857686	0.46147357210258	0.5598185862691025	0.4999979743733698	0.9858555538749982	0.4543333461436618	0.5677368681555585	0.9979806875754014	False
16_4974994	0.4211702405703477	0.5163536938557952	0.4373922691811458	0.4999927817587738	0.98745585758317	0.5083837888205754	0.6136435738642934	0.9980918642423012	False
16_4975279	0.005640411673194734	0.9401330201259108	0.005796750647277804	0.4999988950359832	1.0014396096140812	0.9393105851186558	0.9539195756937496	0.9997590813771912	False
16_4976007	0.1990070798504036	0.6555234990105596	0.19702319434509266	0.49997301430014096	1.008247832134175	0.6571344435685607	0.7354265759836602	0.9988601982867512	False
16_4976560	0.0035007599801559768	0.9528189181463668	0.003470613566605607	0.5000002025091546	0.9989063154710232	0.9530222688358964	0.964362626465715	0.9997590813771912	False
16_4976894	0.301048515329299	0.5832258413391043	0.30014152402145555	0.5000152728708235	0.9898173129978648	0.5837937115317771	0.6760313331393001	0.9984057837272255	False
16_4977366	0.11519361703021502	0.7343070237317717	0.1144230383251852	0.4999838822722801	1.0062935117495484	0.7351636881381214	0.7967594931517851	0.9988601982867512	False
16_4977783	3.819489009533811	0.050659685689582235	3.787485436390853	0.5082771363837121	1.035751541990913	0.051637167824292514	0.13297332764523587	0.9896432687031842	False
16_4979750	1.5242164505509663	0.2169825320157364	1.5295982520547111	0.4997780044587394	1.023198716952069	0.21617274995552216	0.3429005765748729	0.9946120056511476	False
16_4980427	1.0044977865484557	0.3162246172472061	1.0013778156644548	0.4999994348781437	0.9814298443977959	0.31697734632594265	0.4437063460827596	0.9959171602442006	False
16_4980684	0.9169323105289208	0.3382817386206229	0.935562984952412	0.4998410329587711	1.0182748250430458	0.3334215467569016	0.4592795063885726	0.996486180247045	False
16_4982013	0.1256180130587552	0.7230194160244562	0.1241374116143561	0.5000077144973878	0.9934761824870544	0.7245897462621029	0.7886277540805359	0.9988601982867512	False
16_4982128	0.024832272381786424	0.8747857240392022	0.024339857147424482	0.4999968794282028	1.0028817970316528	0.8760232769451117	0.9053193773697638	0.9993096725406256	False
16_4984768	0.23529667127370146	0.6276239379308157	0.2387006090830255	0.499960000033717	1.0091901918287245	0.6251461824285918	0.7097401454565752	0.9988601982867512	False
16_4983430	3.9631487066691298	0.04650663438256542	3.854737869838573	0.5256451961599455	0.9658415607944432	0.04960567764580015	0.12952629501518756	0.9893577791620056	False
16_4983105	9.592809887343833	0.0019534078124970877	12.747921493330068	0.06571594196812645	1.5417730124932574	0.00035640500575873085	0.009782920101406096	0.9751581226273918	False
16_4984996	2.86252695392119	0.0906649662652873	2.7936405533146167	0.5002203393855147	0.969395372793897	0.09463899994003566	0.197949778807812	0.992976838127116	False
16_4985296	0.1996501687816874	0.6550033679767931	0.19611924565106165	0.5000141592979999	0.9918272049622032	0.6578716842827705	0.7359938668791539	0.9988601982867512	False
16_4985608	0.009269997980545952	0.9232975368010876	0.009507307171588764	0.499998306808194	1.0018419739903368	0.9223250292182856	0.9407750583381224	0.9997590813771912	False
16_4986167	2.4467178063591177	0.11777089491893045	2.4505423449481896	0.4996596018324744	1.0293698848945685	0.11748426969197301	0.2286017133779837	0.9944909096113326	False
16_4986723	0.2219585704053344	0.6375516211534876	0.22093094438969274	0.4999687748996712	1.0087579900958537	0.6383314991671043	0.7203751410395662	0.9988601982867512	False
16_4988946	0.1321537091856868	0.7162093680876278	0.1301285306144564	0.5000090097711289	0.9933328778990432	0.7182988111976996	0.7836873110810252	0.9988601982867512	False
16_4989215	4.564477943072973	0.03264162143769478	4.600334495185962	0.4921553744224063	1.041047161691549	0.031965718836447284	0.09774604391492232	0.9868372775178109	False
16_4989540	0.6716040517366935	0.4124929200292775	0.6701337385457009	0.4999049940033324	1.0152895141575078	0.4130049835828179	0.5316717481729645	0.9978295362662764	False
16_4989766	0.9825384280326546	0.3215729116973871	0.986860810640792	0.4999996174962457	0.9814919181192792	0.3205108320169323	0.4470240865107225	0.995975606201621	False
16_4989772	0.6330139006467164	0.4262519458107783	0.6185824508756923	0.5000608450518964	0.9855479749520384	0.4315745442898585	0.5479095957027145	0.9978945464388109	False
16_4990036	1.5336107534750454	0.21557134290274216	1.5033955593025894	0.5001119286123704	0.9774591079592904	0.2201496379650993	0.3471393103542549	0.9946120056511476	False
16_4990180	1.8210660442950937	0.177186434971509	1.8542615158148688	0.4996971687275386	1.0257367147913299	0.17328856722503505	0.29574936222491943	0.9946120056511476	False
16_4990518	0.011410053949933996	0.9149334830086732	0.011472343518107664	0.4999981040879405	1.0020033579040677	0.9147024864011024	0.9349415308766296	0.9997261015601768	False
16_4991054	0.17935975152141734	0.6719240382270485	0.17587728087528376	0.4999782580148028	1.0077548563130865	0.6749404451623809	0.7493776032870976	0.9988601982867512	False
16_4991374	0.1927653368701812	0.6606249488937583	0.1889096207996772	0.5000144342523014	0.9919881576777554	0.6638256841717242	0.7406592079685006	0.9988601982867512	False
16_4991390	2.033077971929231	0.15390863277483358	2.0246363441656285	0.5001029795873918	0.9736495899951738	0.15476596800203454	0.2742726174494351	0.994532804699778	False
16_4991452	2.3996131897502546	0.1213652563884603	2.3656751636699482	0.5001571666438829	0.9716758300136812	0.12403024144921215	0.2368912231099274	0.9944909096113326	False
16_4992965	0.008259202482758354	0.9275878193391904	0.008247605241194833	0.5000001278177576	0.9983081402131048	0.9276385366296768	0.9448406430891608	0.9997590813771912	False
16_4994015	4.309380916533996	0.037902752732161926	4.176964013982797	0.5308421391354561	0.9648473864745732	0.04097704308290295	0.11442644669145813	0.9876369620300696	False
16_4994491	0.5060971479757086	0.4768332692902921	0.4965161906729918	0.5000362893101735	0.9870161966487812	0.4810348905196546	0.5905885529126913	0.9979806875754014	False
16_4995341	0.5409111414718666	0.4620553650267498	0.536874068006	0.5000321495534344	0.9864205733667328	0.4637311090278554	0.5758236112622052	0.9979806875754014	False
16_4996094	1.4777988275916982	0.2241192339529562	1.4899408180644969	0.4997753960528689	1.0229467932356535	0.22222564248176327	0.3493600605565944	0.9946120056511476	False
16_4996080	8.571841494963564	0.0034140168215790467	8.944588716007273	0.3834434199101081	1.0756272185695814	0.002782927457075757	0.02454786175189225	0.9868372775178109	False
16_4996133	0.004284148331887394	0.9478130035170323	0.004188659517240012	0.4999995087494827	1.001193609804183	0.9483970546608628	0.9608301584598394	0.9997590813771912	False
16_4996629	2.0573279596852667	0.15147558648710568	2.090008163799212	0.4996680235647501	1.0273007932937657	0.1482652779714555	0.2666557689098389	0.9944909096113326	False
16_4996726	0.28137136348628644	0.5958037821699163	0.2827606557511899	0.4999564648094486	1.0099572298931037	0.5948974678324879	0.68517064007614	0.9986074829686309	False
16_4997203	1.6133063983506872	0.2040276465316632	1.5917372341500595	0.5001016115500387	0.9767331314624462	0.20707810703495866	0.33318828305081755	0.9946120056511476	False
16_4997209	0.05041729273846585	0.8223387378110891	0.0498930158028088	0.5000032176193745	0.9958593983481684	0.8232495388415767	0.8648942053741129	0.9989064889648234	False
16_4997342	3.643838656705384	0.05627703953350571	3.7319422067375863	0.4773970937728272	1.0384219581736172	0.05338128901947736	0.13591116543535306	0.9902143539336876	False
16_4997452	3.4622518341975024	0.06278475629407076	3.3151390107705083	0.5334553255263166	0.9689788666053352	0.06864451508676006	0.16020955588982938	0.9906245128089772	False
16_4997465	3.823150456016492	0.05054910809558644	3.986887985607609	0.4544551511782175	1.0422133172504089	0.045855683724710494	0.12310895915220768	0.9880612318268052	False
16_4998178	0.06594435398123011	0.7973360050151769	0.0660631179525808	0.49998994509230504	1.0048011655932545	0.7971575708410942	0.8449558669326934	0.9988601982867512	False
16_4998218	0.026686533833455428	0.8702348885458133	0.026048450086818768	0.5000006260759464	0.9970279545774782	0.8717820505767335	0.902014737032761	0.9992631551057732	False
16_4998219	3.5814048502616065	0.05842971834835897	3.6109287013132416	0.4990996217054349	1.035822326197882	0.05740105677415585	0.14249994161915985	0.9904247968053996	False
16_4998340	0.403111634220636	0.525486638987667	0.3936860348076152	0.5000318513647242	0.9884619783579688	0.5303682011427493	0.6320828062445286	0.9980918642423012	False
16_4998407	0.1370417307081766	0.7112398255129277	0.13748277152262744	0.4999790161164573	1.0069334514756518	0.7107964136341687	0.7777763222121156	0.9988601982867512	False
16_4998966	0.3935132433352635	0.530458448803382	0.3936988274108444	0.5000184082398992	0.9883202541112448	0.5303615207616577	0.6320765409836345	0.9980918642423012	False
16_4998980	0.4682519484770751	0.4937924550211207	0.4564389089282486	0.5000380715728225	0.9875902912691528	0.4992929735017762	0.6059612248698961	0.9979875561041772	False
16_4999060	2.8098743105489348	0.0936857156207458	2.8756248930367283	0.4830344445891723	1.0332927056710646	0.08993006043681395	0.19141966824874	0.9922290136133528	False
16_4999072	2.755272031305765	0.09693432775432807	2.6422192809404805	0.526181830766691	0.9718997084397988	0.10405809197835224	0.21093766464108885	0.9940413203546496	False
16_4999392	0.05497476183624883	0.8146224696706076	0.05557094241521554	0.499990917430286	1.0044228511738065	0.8136383877703157	0.8575171454560057	0.9988601982867512	False
16_4999096	3.6882456748760433	0.05479722329750037	3.4879593098376063	0.5440253556114304	0.9689431626023908	0.061816742906780964	0.14963265636240092	0.9904247968053996	False
16_4999485	0.03493943839860236	0.8517226195740834	0.033990842446655734	0.4999961534271232	1.0033931827174238	0.8537262970613024	0.8881935715005812	0.9991523946432062	False
16_4999536	0.05731428588009635	0.8107923113602883	0.05624425073256134	0.5000041741429171	0.9956223932337144	0.8125336721436128	0.8567032311089569	0.9988601982867512	False
16_4999713	1.9751975657400185	0.15989724874582534	1.9198348658610485	0.5001199533332432	0.9746510495891472	0.1658748657704735	0.28727075552781123	0.9946120056511476	False
16_4999903	2.047866922492915	0.15241960854203296	2.008746236901061	0.5000286988702957	0.973948257434884	0.15639451895647927	0.27616358710108085	0.994532804699778	False
16_5000031	1.7074087553775144	0.1913219166828944	1.6983855137586945	0.4997757513417229	1.0243446666180531	0.1924992521108352	0.3174345693174226	0.9946120056511476	False
16_4999985	7.17889470825196	0.007376613772384966	6.979758166409737	0.545995319038151	0.9558149229911048	0.008243674771948428	0.04360735496063423	0.9868372775178109	False
16_5000128	0.0006771586755736081	0.9792395734330572	0.0006716357238474303	0.5	0.9995187273464656	0.9793243894553564	0.9843590609626972	0.999815356887746	False
16_5000467	0.20470068797602886	0.6509530436899438	0.2024065419391264	0.4999731326295469	1.0083545685450663	0.6527853268574504	0.7319664432626517	0.9988601982867512	False
16_5001166	1.8406909002461016	0.17486999110549672	1.7880513270283702	0.5001530241475276	0.9755415647591482	0.1811637696982344	0.3047115331492106	0.9946120056511476	False
16_5001380	1.8455295320418936	0.1743042327146317	1.8215046002733288	0.5001175556761747	0.9751144513004736	0.17713428440537016	0.3002182019498631	0.9946120056511476	False
16_5001518	0.7583250398139683	0.3838532059468861	0.7413751291569497	0.5000115043914216	0.984169878655092	0.3892207310122724	0.5107548898937355	0.9976099674615392	False
16_5002263	4.332100350318058	0.03740006839361354	4.310444153488788	0.5002248934409892	0.9616659868663352	0.03787907062767193	0.10874499419893796	0.9868372775178109	False
16_5003146	3.0206253998915145	0.08221175665004876	3.0377164305864426	0.4986912451824359	1.032839573220357	0.08135028111159193	0.17903153875377126	0.9910095948276898	False
16_5004328	6.988604531344322	0.008203028386604028	6.719401608868793	0.5589335558608998	0.9578094092120899	0.009536962009458971	0.04717912323939049	0.9868372775178109	False
16_5005222	0.06122550923173975	0.8045693539352043	0.06003868783227517	0.4999924964099629	1.0045283301431762	0.8064348032698241	0.8520891512451066	0.9988601982867512	False
16_5005945	0.11979669505203105	0.7292550947983788	0.1204629916101112	0.5000045931796656	0.9935168895722905	0.7285328793577226	0.7916373575863481	0.9988601982867512	False
16_5006076	0.06225201582430629	0.8029713039563805	0.06155353825670318	0.50000379611053	0.9954031560944372	0.8040571474829904	0.8502295078979308	0.9988601982867512	False
16_5006541	0.14916742552503592	0.6993322692247699	0.14681736835336778	0.500009898496399	0.9929203025430048	0.7015955395843446	0.7705006456066567	0.9988601982867512	False
16_5006524	4.309065183770315	0.03790978822191027	4.24880589591703	0.5155739719195723	0.9632275596539612	0.03927793892731568	0.11129837279783199	0.9868372775178109	False
16_5007056	0.2502442576107313	0.6169031406686549	0.252232717582956	0.4999603559913745	1.009417316624059	0.6155073216878415	0.7019279346909204	0.9988601982867512	False
16_5008191	1.0983046411824944	0.2946384659409783	1.0878509926878903	0.5000648175760162	0.9807118437893224	0.2969478503331576	0.424354663888688	0.9953624311054368	False
16_5008790	1.2997771172867942	0.2542539397044973	1.3110109681547328	0.4997998326508472	1.021524082808652	0.2522116956385993	0.3802227357204737	0.9946120056511476	False
16_5009605	1.6536344165925811	0.19846498855574807	1.6269592712742451	0.5001091377836151	0.9765114008515212	0.20212414042309207	0.32790154199461985	0.9946120056511476	False
16_5009906	0.31707030161967964	0.5733736286754838	0.3096653896463977	0.4999636592224981	1.010274390340007	0.5778855882183388	0.6712065126817424	0.9983950419518864	False
16_5010851	3.586407423008893	0.058254051407373934	3.621071472814947	0.4913717734998739	1.0364658560759483	0.05705211828298595	0.14193151158532175	0.9904247968053996	False
16_5011114	0.5881886323436163	0.4431204193758176	0.5949257153224607	0.4999045841408654	1.0145008453229196	0.4405206713847775	0.5557952808915808	0.997978333337408	False
16_5011119	0.7653144649365231	0.3816704745556823	0.7582067385592381	0.5000459686348886	0.9838852866865624	0.3838903024789372	0.505858873289655	0.9976099674615392	False
16_5011755	0.02323590961091781	0.8788451978140895	0.02311329762960668	0.4999965969076125	1.0028288821840528	0.8791628156654079	0.9076768241734272	0.9993855037293334	False
16_5012888	0.09312553729394324	0.7602406623289191	0.09168879106073292	0.5000062848862099	0.9944027203231718	0.7620410865351954	0.8177241952414774	0.9988601982867512	False
16_5013637	3.4684329777365965	0.06255054027689777	3.403216321989021	0.5002407242021716	0.9661505881381894	0.06506942668634741	0.15478440952479136	0.9906154533600544	False
16_5014019	0.10728841810227152	0.7432526067358904	0.10672390502077178	0.5000059166567314	0.9939304698271751	0.7439052021185101	0.8035909058029416	0.9988601982867512	False
16_5014791	0.05400562706068968	0.8162342547186439	0.05283538737057825	0.5000039974620605	0.9957635622287032	0.8182009520176969	0.8609915174063187	0.9989064889648234	False
16_5014850	0.06493209147573964	0.7988638564740237	0.06478554705608985	0.4999903651796061	1.0047448928842293	0.7990860907235093	0.8464834514524868	0.9988601982867512	False
16_5014953	1.8127989926897496	0.17817282883701555	1.8681160808300767	0.4996641653397299	1.0259852084869092	0.17169100314617405	0.2939073755220813	0.9946120056511476	False
16_5014981	0.9387097600989308	0.33260987937063835	0.9496358356846032	0.4998494524300157	1.0183349050715385	0.3298120095234625	0.4559378440553781	0.9964387193244312	False
16_5015761	0.8770447277586301	0.3490123841773153	0.8794047119263269	0.49987160004547604	1.0175641943733895	0.3483647758382882	0.4732806557791621	0.9971999544985076	False
16_5015790	0.2293752417731696	0.6319874646922525	0.2206580237943853	0.5000217795204129	0.9914225634287192	0.6385389940433712	0.7205408856686714	0.9988601982867512	False
16_5015856	0.0558752151979931	0.8131382888377983	0.056770475341181736	0.4999903134466645	1.0044817372652322	0.8116751341805539	0.8560744267428674	0.9988601982867512	False
16_5015936	0.09681079812189353	0.7556908971045389	0.09643886335470596	0.4999860186716137	1.0057855653456942	0.7561457289542182	0.8131528330655409	0.9988601982867512	False
16_5016003	0.11450968069860325	0.7350672063319001	0.11306863423305913	0.4999849771417662	1.0062376337591192	0.7366772251757863	0.797976662472739	0.9988601982867512	False
16_5016124	1.3626299879043415	0.2430822013137671	1.3309578573353065	0.5001049935798924	0.9788241670097996	0.2486348854553715	0.3766509674417174	0.9946120056511476	False
16_5016251	0.4215483319164548	0.5161654661597688	0.4096875684153929	0.5000230783719876	0.988258871543029	0.5221281258809896	0.6251762104626439	0.9980918642423012	False
16_5016495	3.5004734064637546	0.06135128917122856	3.4189060770477218	0.5001684540761369	0.9661450881087792	0.06445370989241818	0.15380759839449842	0.9904247968053996	False
16_5016877	6.316731623728174	0.011960388313131731	6.41099480084813	0.4769943373441466	1.0502403658412425	0.011341585627438366	0.05205691362996116	0.9868372775178109	False
16_5017387	2.4868778989069256	0.11479925316838036	2.4541864978418744	0.5001560835330798	0.9711389515218573	0.11721188034190864	0.2282690849814292	0.9944909096113326	False
16_5017856	0.05461475606234956	0.8152194391097849	0.053335366308601806	0.4999935842427999	1.0042591797205742	0.8173579119273505	0.8603581564868518	0.9988938851476272	False
16_5017563	5.207783365154626	0.02248598540640789	4.9819958662956205	0.5501472594411437	0.9631443295165046	0.02561241847751661	0.08501845119333283	0.9868372775178109	False
16_5018324	0.15880189982745208	0.6902619820980287	0.1578729279608524	0.4999776937855113	1.0073970697676484	0.6911224582566979	0.7620920959177269	0.9988601982867512	False
16_5019820	0.2811775884967461	0.5959304203489946	0.2789344448647171	0.4999616386277614	1.0098262341988864	0.5974004712067367	0.6871880540840103	0.9986838823025188	False
16_5018369	4.630956327076888	0.031400056808353234	4.4195690431697585	0.5470292456781715	0.9651162409988064	0.03552900858430097	0.10442709030462267	0.9868372775178109	False
16_5019821	0.4518536279984461	0.5014560079107073	0.452425846211554	0.4999329116414318	1.012578125617532	0.5011852042459854	0.6075611446745567	0.9979875561041772	False
16_5020514	0.16401229646027105	0.6854890394241394	0.1596716637723148	0.5000134674733052	0.9926577463716773	0.6894589879248836	0.7607598736239921	0.9988601982867512	False
16_5020783	0.0746763539821842	0.7846458698768328	0.07376379889319651	0.49998999568023705	1.0050380390061713	0.7859335083092783	0.8362556978276062	0.9988601982867512	False
16_5021127	0.07768983038875632	0.7804528398460574	0.07642481562288594	0.5000051605401148	0.9948915829221816	0.7822021618932458	0.8333469080652703	0.9988601982867512	False
16_5021005	8.945638738987784	0.002781328233524172	9.17075938326525	0.4417194668788736	1.0654024846793704	0.002459125096418324	0.02304818612153581	0.9847089192621604	False
16_5021983	4.11332909166731	0.04254653418625387	4.231752587031224	0.4991626377534468	1.0391521054555966	0.03967445309810892	0.11202172564650373	0.9868372775178109	False
16_5023061	1.639956878850171	0.20033138462634525	1.6221489836098044	0.4997955243009013	1.0237242033459997	0.2027924026716258	0.3286123643215036	0.9946120056511476	False
16_5022050	8.183523904643039	0.004227256165624693	8.378999224536527	0.4506753210687181	1.0611888538436265	0.003795813789563507	0.028795708638029112	0.9868372775178109	False
16_5023226	1.714047038724857	0.19046112873681964	1.7589904773740273	0.49969093585785	1.025160918020577	0.18475048429590324	0.3087116174454481	0.9946120056511476	False
16_5023288	0.05273359471849659	0.8183731037399435	0.052156746976834256	0.49999289260822	1.0042384956692223	0.8193519892207921	0.8618806148840955	0.9989064889648234	False
16_5024041	2.320192370747748	0.12770423207601822	2.2469489534996683	0.50013151313813	0.9726361426384692	0.13387813584868224	0.2493129571860549	0.9944909096113326	False
16_5024494	0.4295969776725599	0.5121867714278825	0.4263974390923977	0.4999419045343411	1.0121573199909772	0.5137619854066822	0.6181562704154949	0.9980918642423012	False
16_5024213	7.931466933732621	0.004858239419783361	7.655709076891072	0.56046168001299	0.9550405716156072	0.005659294379611768	0.03558611230878851	0.9868372775178109	False
16_5024563	1.348780968018815	0.24549134270416506	1.3090886153549943	0.5000715721120882	0.9790632170839826	0.2525597328119622	0.38055878153206135	0.9946120056511476	False
16_5024611	0.1748623719044673	0.6758261298971886	0.17150484958983725	0.5000125459126178	0.9923625036487176	0.6787778486634284	0.7523399325516187	0.9988601982867512	False
16_5025406	2.0870166608289082	0.14855592532503634	2.040597604467621	0.5001581957652477	0.9737932112139484	0.15314946904916993	0.27237823038275616	0.994532804699778	False
16_5025547	1.6248209935685054	0.20242087700469724	1.71062738485125	0.4996384334209204	1.025122610887766	0.19090399075674802	0.3156182132273327	0.9946120056511476	False
16_5027443	0.04151780001319594	0.8385416997760515	0.040640861054271234	0.4999950788671661	1.0037219032225793	0.8402327396426613	0.8779305045870254	0.9989452225199258	False
16_5027715	0.9003190218611792	0.3426961840724437	0.8899853309849277	0.5000548483419934	0.9825649425116068	0.3454812830987621	0.4706036806699045	0.9971177612088056	False
16_5028498	1.5213704290890746	0.21741222422163708	1.4801024155167395	0.5001235009854378	0.9777200048904404	0.22375849913312373	0.3509878892506919	0.9946120056511476	False
16_5028644	0.531513901386063	0.4659710784622949	0.5218756782123819	0.4999365892328082	1.0133810486959924	0.4700426659723048	0.5812293922753891	0.9979806875754014	False
16_5028742	0.12366755866987945	0.7250902728355415	0.12143927062061265	0.5000087040120617	0.9935678714240372	0.727478696847886	0.7908183171167498	0.9988601982867512	False
16_5028990	3.0713423060655027	0.07968365186739201	2.9289076603527064	0.5323377276774677	0.9708252738915284	0.08700634322173395	0.18730111356468854	0.9922290136133528	False
16_5029497	0.14550207464840526	0.7028713377920983	0.14244582113315118	0.5000110316913173	0.9930451122989424	0.7058615408735495	0.7738525601849505	0.9988601982867512	False
16_5029979	2.54218807886798	0.11084108736991237	2.4835167086785086	0.500193351757999	0.9711181808993492	0.11504476311991085	0.2255294572632315	0.9944909096113326	False
16_5031124	0.012480598158504108	0.9110481188066974	0.012378315543173812	0.4999982672261407	1.0020669212262858	0.9114118560064244	0.9324502353175036	0.9997261015601768	False
16_5031188	5.228115755692556	0.02222459598163029	5.144142915327393	0.5004165392105258	0.9584229766611442	0.02332492184385704	0.08021014824176845	0.9868372775178109	False
16_5031844	0.4092226541509092	0.5223643192845089	0.4008377941645449	0.5000057635256273	0.9883398860414996	0.5266569020165629	0.6289911847779222	0.9980918642423012	False
16_5032674	0.9807897815740318	0.32200389957622755	1.0127077964498312	0.499810827555755	1.0191278744796095	0.3142550076159828	0.4410965801358195	0.9959097555631214	False
16_5032910	0.6783633115316832	0.4101508822085157	0.6613693609615439	0.5000536686734842	0.9850680855324886	0.41607692326187584	0.5343749234641425	0.9978295362662764	False
16_5032930	6.591458561017021	0.010246918500960713	6.645148613293713	0.4879223038110192	1.0498137874468034	0.009942618424769073	0.04832395727547725	0.9868372775178109	False
16_5033308	0.09889807141000516	0.7531560200398786	0.09688651286705864	0.4999880159769796	1.0057509029403775	0.755598424450304	0.8127290736014371	0.9988601982867512	False
16_5034484	2.7748663198780714	0.09575465079432632	2.7734844585902465	0.4996402923478594	1.0312278552448486	0.09583733128503602	0.19964082968002173	0.9931166003026021	False
16_5034832	0.04083428667359357	0.8398581284543091	0.04018486800487153	0.4999998778866508	0.9962943482565112	0.8411195580612407	0.8786003179335119	0.9989452225199258	False
16_5034879	4.816049302108581	0.02819590010532247	4.979222980142367	0.4549927485581938	1.0469037889453006	0.025653502723458788	0.08510673441502113	0.9868372775178109	False
16_5035401	1.2658119865367323	0.2605538211490531	1.2125125764869151	0.5001249104759354	0.9799835715011534	0.27083508284593005	0.3988208778997479	0.9946120056511476	False
16_5036184	0.7704082873163998	0.3800907750121113	0.7479389155632816	0.5000650287788779	0.9841579504990852	0.3871295678671829	0.5088063937556992	0.9976099674615392	False
16_5035968	4.833573876765229	0.027910716213160214	5.003117725591436	0.4517750216747834	1.0474030736929336	0.02530170231815987	0.08436629449118392	0.9868372775178109	False
16_5037501	0.7138277191313307	0.3981760230708865	0.7189505906317208	0.500026341876916	0.9841747524152868	0.39648835030326735	0.5172696220851586	0.9976099674615392	False
16_5038295	0.17379802234236766	0.6767582101123673	0.17396121337878867	0.49997398051579295	1.0077916440167516	0.6766150821257506	0.7507103951500046	0.9988601982867512	False
16_5038907	0.07222341835797863	0.7881265740922606	0.07196388538795873	0.499989496559531	1.004997780374808	0.7884985367456073	0.8382207114716358	0.9988601982867512	False
16_5039344	7.4644915718675975	0.006292780121639918	7.193375873164769	0.5597480673128231	0.9563806980249592	0.007317318825155629	0.04082102257031758	0.9868372775178109	False
16_5039395	3.680839392271025	0.055041133940241904	3.5547945466787496	0.5002299734292445	0.9656817624229972	0.05937365783449732	0.14572882925626227	0.9904247968053996	False
16_5039505	0.9734770943993568	0.3238145299047779	0.957236405385629	0.5000653208846446	0.9819687385242772	0.3278841470024887	0.4540890225224738	0.996326532829664	False
16_5040250	0.4912190352116568	0.4833840241597461	0.4803756801593409	0.5000363759426827	0.9872491007620581	0.4882521982211192	0.596686930039249	0.9979806875754014	False
16_5040378	3.8890796705269413	0.048601049309945576	3.809716058189224	0.5003474586886497	0.96426040934319	0.050956087934155625	0.13184102413093712	0.989553287197498	False
16_5040971	2.905762494714793	0.0882635041590688	2.8984345175776984	0.4997709388243339	1.031891620614529	0.08866562437767955	0.18967906485855035	0.9922290136133528	False
16_5041295	3.9667561890306047	0.046407089965931125	4.080721808124508	0.4991928077867706	1.0384385771437206	0.04337512592705872	0.11874264187825688	0.9879425286894384	False
16_5041778	0.9642987997465582	0.3261061695461083	0.962266567075858	0.5000467876398629	0.9817863162223448	0.3266164777603404	0.4529140013202613	0.996326532829664	False
16_5042168	0.10266681227776077	0.7486525259646672	0.10135241114767267	0.4999866885696315	1.0059046728210204	0.7502126845704782	0.8085171095731478	0.9988601982867512	False
16_5042291	0.0016833072842228347	0.9672734718636268	0.0016943279260885902	0.5000000680287411	0.9992300506870128	0.9671665763599387	0.9749748392818188	0.9997728690224282	False
16_5042843	3.4152665151315773	0.06459598222553631	3.3749743234220664	0.5002081732732796	0.9661672501659332	0.0661936111575041	0.15653526516008026	0.9906154533600544	False
16_5042827	6.396569335900723	0.011434110673557929	6.192098277952027	0.5471798246004606	0.958524247667353	0.012832194914246477	0.055937957969212505	0.9868372775178109	False
16_5042860	0.15265038307164502	0.696015315798521	0.15136236751277465	0.5000094044898076	0.9927848731881784	0.6972368161301011	0.7670029213202841	0.9988601982867512	False
16_5043114	0.06628402953251111	0.7968261216206685	0.06688085124187637	0.5000022118905239	0.99515970557543	0.7959336020028481	0.8439938646008772	0.9988601982867512	False
16_5043604	0.7521252383463946	0.3858042007979322	0.754244810770615	0.5000308238032587	0.9838277251665102	0.3851356173508443	0.5069877593889206	0.9976099674615392	False
16_5043653	1.8355455589735925	0.17547393359428898	1.8065479329306984	0.5001219909836451	0.975251683051427	0.1789228932179523	0.30224017251111085	0.9946120056511476	False
16_5044649	1.5267930280416522	0.21659439286027005	1.4933114916238992	0.5001118658094208	0.977560613182042	0.2217033732384736	0.34877682172427954	0.9946120056511476	False
16_5045019	0.6061890965615078	0.4362263013671829	0.6186111280294426	0.4998940262570892	1.0148525553943015	0.4315638681146192	0.5479039000109927	0.9978945464388109	False
16_5045553	0.941207920323876	0.33196738895682776	0.9479026305270964	0.4998560245101754	1.018277536979972	0.3302537398418941	0.4563399598909389	0.9964387193244312	False
16_5045992	0.5330931251379241	0.4653093405748301	0.5329714322579093	0.5000241120658805	0.986420133419902	0.4653602797599117	0.5772691778212042	0.9979806875754014	False
16_5046787	1.1322137255674534	0.2873036393954507	1.1632304986851525	0.4997922538541668	1.0204546118826177	0.2807965696208442	0.40858500221847205	0.9948976967493058	False
16_5048117	1.8667965780844042	0.1718424227725771	1.9582186227926288	0.4994552460369702	1.0267969995634456	0.16170396173868162	0.2823884085838631	0.9946120056511476	False
16_5048597	1.020842416055871	0.31231926901543805	1.0071315261229756	0.5000655372469592	0.9814755705732592	0.3155910186241509	0.4423764020657135	0.9959171602442006	False
16_5049314	0.4516968513906363	0.5015302462711787	0.4538552361918846	0.4999309740488122	1.0126198512645073	0.5005098271838453	0.6069790449805862	0.9979875561041772	False
16_5049355	0.0588583165643044	0.8083096023320983	0.05789288493906498	0.5000042505713022	0.9955536661532088	0.8098578615190968	0.8547370783265831	0.9988601982867512	False
16_5050221	1.2393632481965824	0.2655938067152862	1.2386756076593883	0.4998244154060693	1.0208255114134006	0.2657264492578741	0.3937454470064299	0.9946120056511476	False
16_5050409	3.1665951206550744	0.07515898146925902	3.0622250390915724	0.5004020050038087	0.9681711748154284	0.08013187090095109	0.17724423069146267	0.9906853544747796	False
16_5050678	0.44507843350572784	0.504681441663985	0.4333824209788872	0.5000363895662546	0.987913718099046	0.5103338960595984	0.6152776678192848	0.9980918642423012	False
16_5050897	1.5666572438819344	0.21069312775316307	1.5559963731793691	0.5000861292527772	0.9769167461693964	0.2122523923934764	0.33876664352317265	0.9946120056511476	False
16_5051504	0.032134602205218236	0.8577325578403436	0.03156971760836313	0.499995918598705	1.0032859916001236	0.8589753202453758	0.8921987819193684	0.999202777212699	False
16_5052889	0.2316512662717827	0.63030213341677	0.2286926371925801	0.5000112650738857	0.9911533973662912	0.632494917191176	0.7157137869344249	0.9988601982867512	False
16_5053161	1.6192276195411637	0.20319951864058186	1.5741947124588478	0.5001346840037112	0.9770336558208832	0.2095988840056494	0.3358971540337173	0.9946120056511476	False
16_5053331	0.036921817428407167	0.8476243129109137	0.0361376584842219	0.500002837657368	0.9964951091508712	0.8492314945610581	0.8847681824990759	0.9989848264829371	False
16_5055086	1.5772811508282416	0.2091527568228516	1.569758447505592	0.5000266622491556	0.9767879378960908	0.2102420964519921	0.33658975014709125	0.9946120056511476	False
16_5055658	5.361882419789481	0.020581546067032108	5.269442712633463	0.5001923239068253	0.9579058421946308	0.02170295954071899	0.0766731236825153	0.9868372775178109	False
16_5056153	0.4495825289843651	0.5025332713722666	0.4423030782454589	0.4999453222821808	1.0123283343132274	0.5060129471436992	0.6116677384059923	0.9980843847386636	False
16_5056240	0.1373035419224209	0.7109765090802598	0.13671123165113386	0.5000073393575453	0.9931282323156196	0.7115726334010177	0.7784079744240658	0.9988601982867512	False
16_5056295	2.037316708919718	0.1534801769955798	2.117519941421051	0.4994988717782165	1.0277627656087445	0.14562218375697633	0.2634695989606502	0.9944909096113326	False
16_5056936	0.3721680558766707	0.5418248572523046	0.3786831239267485	0.5000078036496999	0.9884466395078608	0.5383088500383698	0.6385850079141636	0.9980918642423012	False
16_5058243	0.6155397100347102	0.43270960305964346	0.6232030123610457	0.5000187278782872	0.985224419590452	0.4298595110278873	0.5464327028392454	0.9978945464388109	False
16_5058271	1.8143370134234265	0.1779888388970845	1.807869819167536	0.4997584989967449	1.0251419224565634	0.17876397650486964	0.3020607582218734	0.9946120056511476	False
16_5058286	0.5485796217306813	0.4588986413557066	0.5390038604055007	0.5000381896766039	0.9864631958718744	0.4628458524037337	0.575039884081282	0.9979806875754014	False
16_5059662	0.9310081938662904	0.334601083503828	0.9037634921551216	0.5000780504496922	0.982591903545354	0.3417745810102788	0.4670985519842936	0.996917439293491	False
16_5060568	0.0034093508965877817	0.9534382610657732	0.003405710762308445	0.5000001356174333	0.9989123481384048	0.9534630962652714	0.9646992418464748	0.9997590813771912	False
16_5060170	7.564239027985195	0.0059537787690371324	7.286466694265981	0.5611484863329006	0.956213428958852	0.006947598480203876	0.0396835929334692	0.9868372775178109	False
16_5061487	1.9160480243344296	0.16629297910380014	1.8987589004500482	0.5001128041080719	0.9745423930809434	0.1682173033622848	0.2899494393445853	0.9946120056511476	False
16_5061948	0.0808445841661225	0.7761561027429008	0.08160334084459464	0.4999974424224273	0.994652789611532	0.7751362576798044	0.8278693613363916	0.9988601982867512	False
16_5062019	0.17943789623778628	0.6718567492489931	0.1771549624063482	0.5000112014396799	0.9922121788770062	0.6738297079861144	0.74849875805442	0.9988601982867512	False
16_5063000	0.015668044034200083	0.9003873379443359	0.016237696352618514	0.5000004165282783	0.9975815672230296	0.8986022735378592	0.922594410362058	0.9994934794907332	False
16_5063152	0.00012031497160736038	0.9912483248411522	0.00011654691115836612	0.4999999474268064	0.9998018516035404	0.9913864533617496	0.9934476762432128	0.999923758194519	False
16_5063226	1.0069779101750385	0.31562792833847475	1.0066427207821107	0.5000468604076768	0.9813552268621268	0.3157084848081455	0.4424851897776003	0.9959171602442006	False
16_5063953	0.1338339528244319	0.7144895215153468	0.130793934869871	0.4999842136012625	1.0066749761843443	0.7176102762478076	0.7831450812291075	0.9988601982867512	False
16_5063233	5.280183615208332	0.021569473161385244	5.092710895703932	0.5425073424627311	0.9621022619572714	0.024026605117267064	0.08167508015262176	0.9868372775178109	False
16_5067051	9.574331766819457	0.001973166593001064	9.41074167147599	0.5415448873700645	0.9481120432599623	0.002157179534375886	0.021636793712867648	0.9847089192621604	False
16_5068029	0.7952178923982558	0.3725269981684957	0.7929310886647727	0.4998891340983631	1.0166299900790283	0.37321529765753936	0.4960594356822556	0.9976099674615392	False
16_5067184	3.7428356772704214	0.05303436895139935	3.609220278776775	0.5311843998903135	0.9674038566251728	0.05746005372743367	0.14260417277766926	0.9904247968053996	False
16_5068152	1.3375292076152905	0.2474701678350171	1.3317073617690771	0.499819468723236	1.0215559075435872	0.24850170337485625	0.37651711868625454	0.9946120056511476	False
16_5068411	0.08898397153419069	0.7654728208081621	0.08910890241531888	0.5000038775645115	0.9944347000285334	0.7653130728058954	0.8202883956546428	0.9988601982867512	False
16_5068750	0.2890916599339022	0.5908032047105407	0.2902246564626694	0.4999555679806367	1.010082869115016	0.5900766011087322	0.6812070082069221	0.9985656982849924	False
16_5068447	1.386336478015437	0.23902475633705955	1.3654722317587584	0.5000914253885707	0.9784614150183852	0.24259134283813866	0.37055771643770935	0.9946120056511476	False
16_5069355	0.031002310713262208	0.8602352329147198	0.0314995982516848	0.5000007161791957	0.9966658125888352	0.8591303825845347	0.8923104174771161	0.9992034561691436	False
16_5069629	0.2583239586692656	0.6112739627165704	0.2572515387109888	0.5000133318046732	0.9905770629126504	0.6120147034015917	0.6991324891938488	0.9988601982867512	False
16_5069690	0.02225651867051326	0.8814067184571339	0.02210538580402499	0.5000012754515567	0.9972382533274672	0.8818070898131576	0.9097158818098402	0.9994446762968446	False
16_5069960	2.3116899195275096	0.12840438195501416	2.3335041052159795	0.4993493700091849	1.0287645714918812	0.1266165701091413	0.2401770676642481	0.9944909096113326	False
16_5071389	4.111931791159407	0.04258169781621013	4.226460355101153	0.4991735358888268	1.0391106534745689	0.03979835729898551	0.11226037512964818	0.9868372775178109	False
16_5071284	6.369075030596948	0.01161261097768862	6.047829091039603	0.5683323873127891	0.9607871121477785	0.013923405235569786	0.058592150311582825	0.9868372775178109	False
16_5071670	2.5745277042490216	0.1085965096763516	2.6022433704747527	0.4992150064610881	1.03039209984547	0.10671256630468816	0.2145709463904408	0.9943348047269333	False
16_5073887	1.7103090282219569	0.190945280578712	1.7084605702330011	0.499763179913916	1.0244683317969965	0.1911852255143922	0.3159508416238873	0.9946120056511476	False
16_5074425	3.159154185774298	0.07550229234271932	3.1192650550583494	0.5001987663693888	0.9674780311668688	0.07737167301082615	0.17324528553356955	0.9906545479567118	False
16_5074545	0.14758285283492967	0.7008560557298427	0.1433178697116091	0.5000123214882044	0.9930521689367166	0.7050046285718871	0.7732026817594903	0.9988601982867512	False
16_5074952	1.6187515613987102	0.203265952413256	1.6504273281498172	0.4997276517265761	1.024289653582738	0.19890077942961004	0.3244214743525849	0.9946120056511476	False
16_5075542	1.0420169525199017	0.3073528456780369	1.0372881373150449	0.5005799427461838	0.981134892397958	0.308453019211252	0.435560937351378	0.9958340354189781	False
16_5075248	2.8904368176428648	0.08910676301225129	3.007041184246192	0.4673877312083842	1.0355325951904288	0.08290349380047846	0.1813793028815074	0.9913664939592132	False
16_5077794	2.9024026493406154	0.08844762860917599	2.818125343244901	0.5001696640796868	0.9693381763606272	0.09320520312519552	0.19596596938110045	0.9924016713193948	False
16_5079417	0.09662621582505436	0.7559164992448713	0.09463800401135812	0.5000071020535436	0.9943284442078888	0.7583616793661682	0.8148837537798034	0.9988601982867512	False
16_5078511	6.933752398163392	0.008458404263413377	7.348829976570414	0.3427348971614943	1.078299235434333	0.006710641500525694	0.03899783165016151	0.9868372775178109	False
16_5079466	4.074350610456008	0.043538998699463316	4.015119162500923	0.5149587230439787	1.0362523747599353	0.045094036654496183	0.1217852803960556	0.9880612318268052	False
16_5080086	0.4352146099602692	0.5094412490330098	0.4283422676780901	0.4999460403821308	1.0121342475821515	0.5128034952727502	0.6173651388353336	0.9980918642423012	False
16_5080121	0.3088277891394142	0.5784003930540034	0.30435173903606483	0.5000035622214699	0.9898053570156652	0.5811670456743039	0.6738829182218278	0.9983965191621698	False
16_5080523	0.15528124112708494	0.6935386552642929	0.15724458651675374	0.4999739220423562	1.0074502255912272	0.6917061335217791	0.7625517382396781	0.9988601982867512	False
16_5082231	0.004092126646819239	0.9489943275775128	0.004104261955944821	0.4999993746078509	1.0011966899314944	0.948918857491542	0.9612328438645724	0.9997590813771912	False
16_5082493	1.4825987283871314	0.2233683693806956	1.4766972809266008	0.5000772349404669	0.9774775418767768	0.2242919791311362	0.3515227147033712	0.9946120056511476	False
16_5082494	0.0006906427041535322	0.9790339417735052	0.0006846461510576772	0.4999998464294602	1.0004858972903816	0.9791251389720804	0.984196164179453	0.999815356887746	False
16_5083483	2.1157939259540512	0.14578643298393926	2.1931075135617	0.4995028053896922	1.0282212412481575	0.13862938045618978	0.25508041462357456	0.9944909096113326	False
16_5084177	0.16011293528964646	0.6890525613182655	0.15775641949585406	0.5000104583043745	0.9926577383092998	0.6912305829385604	0.7621843661236204	0.9988601982867512	False
16_5085336	0.2072003834654339	0.6489706202646848	0.2058051837739185	0.4999709932951663	1.0084435741990314	0.6500753160222681	0.7298163196376629	0.9988601982867512	False
16_5087551	0.031249458197009968	0.8596849989659682	0.031331732774560805	0.4999951837745936	1.0033069551899922	0.8595023260160509	0.8926060238774788	0.9992051137569148	False
16_5087591	2.165576115318345	0.14113172057204748	2.141846038059157	0.50001822274216	0.9729896129951112	0.14332932559903844	0.26074022348755177	0.9944909096113326	False
16_5087603	2.1426413996786664	0.1432550479838932	2.1141849802297656	0.5001370864874833	0.9732029757917356	0.14593972984528958	0.2638557668593899	0.9944909096113326	False
16_5087822	1.9012097006173008	0.16794297753943466	1.9319533292291453	0.4996906121059748	1.0262468684641457	0.164544899211295	0.2857050098734816	0.9946120056511476	False
16_5088094	1.897505870115424	0.16835775739440795	1.9381679994112344	0.4999208899204217	0.97387397710196	0.16386758799184253	0.2849463437361345	0.9946120056511476	False
16_5088515	1.614332785081956	0.2038838139924561	1.5623029250309628	0.5001413165889528	0.9771733234894372	0.21132834611092666	0.3377664800568202	0.9946120056511476	False
16_5089025	1.9925435416648158	0.1580751836308567	1.976831832329481	0.5001106796226958	0.9740109172859721	0.15972456487456166	0.2800172921200675	0.9946120056511476	False
16_5089193	0.1405027970890984	0.7077816747615243	0.14022679576009978	0.499979202135637	1.0069844533330201	0.7080556506654649	0.7755726590849416	0.9988601982867512	False
16_5089753	0.4073761585230216	0.5233042768640275	0.4063085323796258	0.5000197370972485	0.9881536558074059	0.5238491201735389	0.6266343075434311	0.9980918642423012	False
16_5090227	0.11982694199190293	0.729222260716722	0.11700780537285027	0.5000093634113477	0.9937040270996876	0.7323027010834176	0.7945484256253728	0.9988601982867512	False
16_5090228	0.3659759446711632	0.5452059355729261	0.3683306644961704	0.4999427735694602	1.011375581142846	0.5439156079987115	0.6432144661456628	0.9981230507395472	False
16_5090651	2.9035687769124934	0.08838367598716435	2.9051054181545624	0.5001356068010214	0.9683947382239708	0.08829948021695988	0.18915620035848685	0.9922290136133528	False
16_5090658	0.4436097836282329	0.5053852926620391	0.4530417160676734	0.4999211303466381	1.012710539916187	0.500894020112825	0.6073071168237634	0.9979875561041772	False
16_5090928	1.9259682561504967	0.16520021369962956	1.8686796219844841	0.5002337824536717	0.9750430901534464	0.17162638067086305	0.29383959679059163	0.9946120056511476	False
16_5091363	0.3022811845426787	0.5824558446639811	0.30720883007961675	0.5000059731903486	0.9895980941232324	0.5793980306413219	0.6724345038169678	0.9983965191621698	False
16_5091846	0.7325100908736033	0.3920707783735064	0.7377976934330945	0.4998883178592803	1.0161194058758607	0.3903672699992916	0.5117664447435315	0.9976099674615392	False
16_5092266	0.006988602681268219	0.9333761661496736	0.00713275227099075	0.4999989259793186	1.0015914365445997	0.9326941843782784	0.9487501658870214	0.9997590813771912	False
16_5093706	1.5752813475338598	0.20944168868013305	1.621481860500353	0.4997121074502821	1.0241869229106475	0.2028852870332285	0.3287108997882912	0.9946120056511476	False
16_5093595	1.8554792079768845	0.17314747248170048	1.962273226130492	0.4691677413372552	1.0288354651116505	0.16127040955915328	0.2818706702063492	0.9946120056511476	False
16_5094706	0.21646979439240965	0.641743023806501	0.21360665334941584	0.5000005562376811	0.9914522953884202	0.6439551138818215	0.7248878375907679	0.9988601982867512	False
16_5095409	0.6419372294101889	0.42301016775459377	0.640882066800259	0.5000317327385242	0.9851229253127746	0.4233915684118851	0.5407734635444403	0.9978541397241464	False
16_5095599	2.6267757789841544	0.10507489177315887	2.6577028976134898	0.5000748290939879	0.9695857178522032	0.10304945855453518	0.20955987681357946	0.9939155221342548	False
16_5096620	0.4789650197878075	0.488891494484268	0.469883231093263	0.5000347554445109	0.9873685440728492	0.4930408926025746	0.6007246059008505	0.9979806875754014	False
16_5096768	1.1554582950842018	0.282409445394334	1.1763022680897848	0.5000229953535248	0.9796634755325524	0.2781100679050981	0.4059148619392805	0.9946120056511476	False
16_5097593	0.16199117475242986	0.6873298681074762	0.16548500598219107	0.4999713190435986	1.0076766622860482	0.6841560008244736	0.7566458754933181	0.9988601982867512	False
16_5097947	2.0622583110649657	0.15098626077949862	2.0425586111377925	0.5001218139381548	0.973607685824744	0.15295218901687768	0.27215495926726063	0.9944909096113326	False
16_5098090	1.3620021028067413	0.2431908008928978	1.3341008380011772	0.5000995463076524	0.9787689320261724	0.2480769827083059	0.3760529198109258	0.9946120056511476	False
16_5100960	0.12808967447330133	0.7204210107941701	0.13119734944484662	0.4999765839593895	1.0068432500645683	0.7171938021223105	0.7828147311092417	0.9988601982867512	False
16_5101497	0.16204667821843088	0.6872791380524063	0.16305273252146435	0.4999746853997096	1.007562706229038	0.686361351360184	0.7583261045512564	0.9988601982867512	False
16_5102072	0.5326544886400484	0.46549299042612	0.5255512739531696	0.5000044234688118	0.9866041135062958	0.4684832249393322	0.5799142570568196	0.9979806875754014	False
16_5102609	1.7872093311148092	0.18126654818245724	1.9110724311685767	0.4633450507112598	1.0290105101982934	0.1668441799269783	0.2883723023068121	0.9946120056511476	False
16_5105486	0.1184282021227716	0.7307455229671429	0.11694104936759685	0.5000077438234055	0.9936703244726202	0.7323761447368674	0.7946059521117631	0.9988601982867512	False
16_5107160	1.1133118140217275	0.2913631650952065	1.097687931785913	0.500071403452068	0.9806695031403246	0.29477406708101783	0.42224782752078494	0.9953268045347652	False
16_5106184	1.72355191142492	0.18923647729019133	1.6529052588193736	0.5166814039985463	0.9773549355356296	0.19856397067058928	0.3240552413748716	0.9946120056511476	False
16_5107295	3.998443334217484	0.04554230729098852	3.869757677566668	0.5306478019737211	0.9661658918312682	0.04916361921303914	0.12877218543121796	0.989034936813636	False
16_5109323	0.3042754008966995	0.5812144600597356	0.30029454820032697	0.5000197306083964	0.9898666767111296	0.5836978244238771	0.6759555804393999	0.9984057837272255	False
16_5112111	1.2130866010168688	0.2707216888866637	1.1955666954054325	0.5000116969248837	0.9798315059954088	0.2742095568653179	0.4020998876240024	0.9946120056511476	False
16_5112951	0.010055172060390305	0.9201256228080266	0.009853533461864572	0.5000008612808859	0.9981681948400872	0.920927894130292	0.939650159223062	0.9997279509730884	False
16_5113621	0.2790411799992114	0.5973303509624568	0.2766526433588297	0.4999620925450481	1.0097830439237057	0.598903633458941	0.6884297148793681	0.9987094842562596	False
16_5114499	1.7635983110687334	0.18417632689745989	1.716054728563904	0.5001416848093582	0.9760160874966878	0.1902016811278429	0.31484018173813144	0.9946120056511476	False
16_5115228	0.3010218481357043	0.5832425218671019	0.2945466042183398	0.5000043962873244	0.990006863415271	0.5873215829784311	0.6789344272099141	0.9984971552629373	False
16_5116161	0.0714860749926558	0.7891852195814102	0.07086099292791914	0.5000042888477313	0.9950620222356692	0.7900872762063721	0.8394618026978213	0.9988601982867512	False
16_5116466	9.296017977522553e-05	0.9923072466096908	9.165474330075084e-05	0.5	1.0001772867836585	0.992361450452234	0.9942012162580104	0.9999469889073782	False
16_5116821	1.076896297169867	0.2993929144829301	1.0938920624030288	0.4998208085357715	1.019722858777395	0.2956104597783293	0.42307427238962175	0.9953268045347652	False
16_5117847	0.0076081402367655935	0.9304929431094536	0.00769650865913718	0.4999987832994102	1.001645937596379	0.9300914754021304	0.9467008560055088	0.9997590813771912	False
16_5118575	5.726441215035436	0.016711315174540498	5.424021766018996	0.5641848966783052	0.9626165833661444	0.019861559249710004	0.07254830373756986	0.9868372775178109	False
16_5118701	1.9407422089345232	0.16358796887924587	1.9578347555252549	0.4997046739896529	1.0263293880098487	0.1617450768766484	0.2824277088567437	0.9946120056511476	False
16_5119181	0.3626901120813386	0.5470159987594727	0.3689072124761879	0.5000075694873555	0.98859837749803	0.5436005342965191	0.6429416425121873	0.9981230507395472	False
16_5119872	0.005510407214735835	0.9408256905610316	0.0056044409138849005	0.4999990314574286	1.0014081654988884	0.940323863659466	0.9547198203806658	0.9997590813771912	False
16_5121170	0.8464453695559939	0.3575598742829105	0.8427579136296117	0.4998841567598144	1.0171336156444348	0.3586091955937484	0.4827639824960002	0.997568988048414	False
16_5121367	0.20866717471653828	0.6478140703374913	0.2066427401914553	0.5000118260574984	0.9915769218291468	0.6494116128907372	0.7292911768609106	0.9988601982867512	False
16_5122681	1.222209021759312	0.2689275658926721	1.253545929943357	0.4997794918264671	1.0212189813888568	0.2628763030079906	0.3908793749320077	0.9946120056511476	False
16_5122768	4.752066380508211	0.029263134101367824	5.012962381086254	0.4204681061293811	1.0517568042465384	0.025158221026449268	0.08406613153744376	0.9868372775178109	False
16_5124000	0.06741901458759969	0.7951324390135839	0.06704163187532686	0.499990420295115	1.0048187759477816	0.7956938889485763	0.8438144503116398	0.9988601982867512	False
16_5123474	7.662060346381395	0.005639406778716327	7.338293356293434	0.5699798746075609	0.956812302427523	0.006750089459162778	0.03911003677708145	0.9868372775178109	False
16_5124079	2.4050944791348456	0.12094082243089276	2.3275494450826955	0.5001904007803808	0.9721677404509984	0.12710182835471695	0.2408035937536488	0.9944909096113326	False
16_5122784	13.077528496180664	0.00029885952205188637	16.574470801806456	0.08351823359883853	1.4799435111257933	4.677646934625468e-05	0.004937025584477645	0.9310857728163374	False
16_5124107	0.3829792117449529	0.5360131095920864	0.3794825156328443	0.500002572829928	0.9885877409276208	0.5378803153890455	0.6382438359800263	0.9980918642423012	False
16_5126142	0.5610945765912447	0.4538195569528999	0.5612513699561532	0.5000219408663348	0.9860615214371647	0.4537564855905831	0.567229951592316	0.9979806875754014	False
16_5216314	0.02619324147038072	0.8714292839265381	0.025950087099772645	0.5000015325071848	0.9970115686016356	0.8720222742134762	0.9021969991678594	0.999266507581938	False
16_5216718	0.3216183289250978	0.5706367078770331	0.31442715620505624	0.5000054581618059	0.9896800367016544	0.5749761268176508	0.6688439397555295	0.9983950419518864	False
16_5126627	19.206827411478915	1.1729313987851594e-05	26.18677546917025	0.09565798480721932	1.5124261593465662	3.0993783717292445e-07	0.0015805544528063528	0.8040439738268945	False
16_5216889	0.4359471199590814	0.5090851226937531	0.4230284519144334	0.5000363928224634	0.98807939941857	0.5154297608594085	0.6196194936188317	0.9980918642423012	False
16_5216960	0.5660489829722053	0.4518332307577035	0.5589990359185322	0.5000357623793856	0.9861795372685799	0.454663827540875	0.568022791879994	0.9979806875754014	False
16_5217215	0.17416069708281154	0.6764402303802775	0.16865449535180232	0.5000150731926206	0.9924744949527946	0.6813103789423964	0.7543579161286611	0.9988601982867512	False
16_5218402	1.0049663262109902	0.3161117789538912	1.0102588082299917	0.4998484712236553	1.018854320151093	0.3148408445590679	0.4416627318929688	0.9959171602442006	False
16_5218654	1.6013133307910152	0.2057171918857376	1.6144213205334383	0.4997554054268446	1.0238906914418462	0.20387141269108988	0.329768589741034	0.9946120056511476	False
16_5222912	6.5796085480020565	0.010315357530126246	6.466167653172308	0.500237365158365	0.9534167317703994	0.010994737536110577	0.05112566803344282	0.9868372775178109	False
16_5223065	0.0380609883005647	0.8453207250176743	0.03736233725794591	0.5000002450970981	0.9964312023562744	0.8467291973831657	0.8828914520767346	0.9989747748635408	False
16_5224506	0.03137652783875211	0.8594029722314379	0.03162968584729242	0.4999948967766905	1.003331619460833	0.8588428470136262	0.8920934116225147	0.999202777212699	False
16_5224509	1.1791532811356262	0.2775284380996857	1.1837327037210343	0.4998264942323417	1.0204007662678671	0.27659739930968064	0.4044487908900829	0.9946120056511476	False
16_5226643	1.2808903331591068	0.257733558534888	1.26567235830953	0.5000798322452435	0.9792261239631768	0.26058011524507474	0.3886130591958936	0.9946120056511476	False
16_5227826	0.31729424324709044	0.5732382609300554	0.3188921148466761	0.5000125078072689	0.9894619750939548	0.5722742052101626	0.6666414157666999	0.9983950419518864	False
16_5228048	0.844998173438313	0.35797119219399376	0.8401864790175749	0.5000003126518262	0.983008310999754	0.3593434431803948	0.4833944955696062	0.997568988048414	False
16_5231028	0.039028863271902026	0.8433914924886141	0.038629212398518575	0.5000024027460469	0.9963561120112392	0.8441850572507799	0.8809315645552548	0.9989452225199258	False
16_5231994	0.21218293180407954	0.6450617982847073	0.2095200156472856	0.4999722694062642	1.0084947087325808	0.6471438711460751	0.7274827947392313	0.9988601982867512	False
16_5232292	0.17076631811080745	0.679431652674931	0.16890640676865587	0.50001074373638	0.9923882453561916	0.6810855528721697	0.7541767931319071	0.9988601982867512	False
16_5233510	0.14365855979325204	0.7046706616494838	0.14531221208744682	0.5000046360313126	0.9928591592390404	0.7030560441286661	0.7716796537930743	0.9988601982867512	False
16_5233711	0.02250889406695933	0.8807412274519913	0.02267035001568729	0.5000008349736837	0.9971834573898932	0.8803174819861357	0.9085653520820316	0.9994006602556801	False
16_5233941	0.011327430208410759	0.9152408737256076	0.011175178358826088	0.5000007291899878	0.9980425829434448	0.9158102908480515	0.9357799366980822	0.9997261015601768	False
16_5234811	7.418233104166461	0.006456618857607732	7.139708089525811	0.5610364196780969	0.9566604066282436	0.007539543106398039	0.041509062130314016	0.9868372775178109	False
16_5234909	6.131562440120888	0.013278946972246186	5.915347660946281	0.5485042252008976	0.9596092912658566	0.015009540718455285	0.06123893825471475	0.9868372775178109	False
16_5235589	3.973391283590331	0.04622458794621409	3.796943639728852	0.5398049345002954	0.9672152854440604	0.05134622741770478	0.13251197661576808	0.9896432687031842	False
16_5236009	0.7180438359105779	0.396786316978792	0.6997279076786072	0.499922413363036	1.015442627322489	0.4028751363094697	0.5228280476364873	0.9976099674615392	False
16_5236090	2.257194269841932	0.13299482333943954	2.188254854288971	0.5001895533840282	0.9729850392895816	0.13906680200186972	0.2556317575822472	0.9944909096113326	False
16_5236611	4.894801740715252	0.02693766627903172	4.8187719531451885	0.5187615883484853	0.9611228877355844	0.02815139520432341	0.09016564780234584	0.9868372775178109	False
16_5236719	0.30678948219183155	0.5796570021258811	0.30795973249769304	0.5000126741198387	0.9896501830938906	0.5789348818640363	0.6720426402265063	0.9983965191621698	False
16_5236972	0.0105135047302376	0.9183317294089413	0.010365454232669435	0.4999985754543018	1.0018857034074595	0.9189067936450506	0.9381316878100237	0.9997261015601768	False
16_5237281	1.4459192430883832	0.2291838748374434	1.445906032178755	0.500066531371143	0.9776669652096311	0.2291860019762013	0.35674680315062884	0.9946120056511476	False
16_5237441	1.397170900537759	0.2371978289494013	1.3825353083229857	0.5000840693587144	0.9782766864374018	0.23966976378003305	0.3675150779199106	0.9946120056511476	False
16_5238033	0.19677602586824605	0.6573358273708427	0.19485564798378616	0.5000117421601192	0.9918205667247092	0.6589056604594191	0.7368351205464675	0.9988601982867512	False
16_5239870	1.5100866767812136	0.21912586074186813	1.485532130478532	0.5001059999393999	0.9775673158176538	0.22291097105571853	0.35006233934589537	0.9946120056511476	False
16_5241500	0.06977623356658569	0.7916628625846515	0.07016719662351534	0.5000028068285559	0.9950506323497048	0.7910934975314059	0.8402216079735128	0.9988601982867512	False
16_5242691	1.1092019035305611	0.2922555027934889	1.0934607543422317	0.5000717636936896	0.9807085249591768	0.29570568772247263	0.4231642643188266	0.9953268045347652	False
16_5243669	0.03577217667702115	0.8499867443388249	0.036101804813370116	0.5000011768096492	0.9964425996022006	0.8493054088067347	0.8848268481238106	0.9989848264829371	False
16_5244275	3.4495491753985448	0.06326902472590322	3.3549316303069645	0.5003772388292195	0.9665850365904219	0.06700399312177996	0.1577399039592462	0.9906154533600544	False
16_5244276	0.0629323872221903	0.8019198120139195	0.06259701976523503	0.4999910885701645	1.0046568562274922	0.8024373526613257	0.8490026559010498	0.9988601982867512	False
16_5245272	0.2482341831600365	0.6183211969105487	0.24394794570980605	0.5000031122505393	0.9908842781888628	0.6213691287462071	0.7066798502944388	0.9988601982867512	False
16_5244767	4.187264157079143	0.04072877456998958	4.0581610829540296	0.5301856560459584	0.9653075501875396	0.0439583448254488	0.11980773623023808	0.9880612318268052	False
16_5245745	0.17473161396422654	0.6759404583909462	0.1712062278566009	0.5000128839088589	0.992372918276973	0.6790420123204186	0.7525603558212532	0.9988601982867512	False
16_5247769	0.006161243198015143	0.9374354313285236	0.00630525105225388	0.4999989252771468	1.0014982241072738	0.9367100058338116	0.9518696962430648	0.9997590813771912	False
16_5246014	0.057862890170071075	0.8099061819981987	0.05670667152662645	0.500004077323992	0.9956073996955812	0.8117790057986287	0.8561479011660791	0.9988601982867512	False
16_5248224	3.28640064994363	0.06985600110361456	3.2058754841673363	0.5002559339550011	0.9672391943738746	0.0733742295370966	0.16734796632479226	0.9906545479567118	False
16_5250000	0.3306700990250988	0.5652647756605365	0.3417930036994221	0.4999348503919193	1.011103022874165	0.5587960901404513	0.6555376647550026	0.9983198407952568	False
16_5251028	1.0324979709023978	0.3095726874395445	1.0320950757050014	0.5000479907909214	0.9811226166684416	0.3096671021327709	0.43674108467614015	0.9958340354189781	False
16_5250799	1.2482042485373768	0.263895733417285	1.2242624230020738	0.5000888177815428	0.97964411551194	0.2685257689433349	0.3965551317328061	0.9946120056511476	False
16_5251692	0.16139208585352094	0.6878780780208077	0.1602942576209898	0.500009428298339	0.9925691277468004	0.6888857454040676	0.7603178879463784	0.9988601982867512	False
16_5252017	0.5395528560219418	0.4626180964914961	0.5434375154363806	0.4999161365257514	1.0138286794390474	0.4610115897679333	0.5734678731660585	0.9979806875754014	False
16_5251720	2.1713034681864087	0.140607009794127	2.2882370208171783	0.4668777454931013	1.031245776020837	0.1303579181673893	0.2449563225880312	0.9944909096113326	False
16_5253353	1.242932372330387	0.26490666169081634	1.2122356108084205	0.5000974287996917	0.9798023391842582	0.2708898164452932	0.3988698608485555	0.9946120056511476	False
16_5253356	0.02607745991869592	0.8717112912048748	0.027250174276559846	0.4999943692162975	1.0031482020327431	0.8688839520768612	0.89977006492519	0.9992372150289488	False
16_5253437	0.1531702768321992	0.6955239528827009	0.1562103742326144	0.4999933499890413	0.992565688271318	0.69266977370048	0.7632955955785484	0.9988601982867512	False
16_5253862	0.3673547254701929	0.5444497119364411	0.35593115142182796	0.5000322858962537	0.9890717096446152	0.5507746999175316	0.6488571879344744	0.998170512344495	False
16_5255151	0.0039189448275624966	0.9500838538548768	0.003894063491316047	0.5000002033372543	0.9988401642164664	0.9502423584605412	0.9622540813902956	0.9997590813771912	False
16_5254902	0.3676149278930154	0.5443072157018201	0.3756985358159001	0.4999341973861688	1.0115766501846324	0.5399143454297646	0.6399052692552826	0.9980918642423012	False
16_5263488	0.15853647261582182	0.6905075404328509	0.16216357577286544	0.4999708340715125	1.0076040198746972	0.6871723269388499	0.7589623133165841	0.9988601982867512	False
16_5264399	1.3494092903958972	0.2453814119954312	1.3539277641684748	0.4998025700553944	1.0218184271154396	0.2445926317596777	0.3725739913072353	0.9946120056511476	False
16_5266811	0.0908975184160994	0.7630392326898632	0.09421544064753108	0.4999991301241819	0.9941777550340796	0.7588849787662634	0.8152835913386756	0.9988601982867512	False
16_5267060	0.4439012012692558	0.5052454969789455	0.4510803104094521	0.4999245977160426	1.012651535949827	0.5018223781693898	0.6081039440956466	0.9979875561041772	False
16_5267299	0.3962899745809523	0.5290115153783796	0.3921646494018205	0.4999474880823007	1.0116408781870492	0.5311637592484931	0.6327286976857835	0.9980918642423012	False
16_5267305	0.0051244864188628725	0.9429317652912178	0.005070143233751878	0.5000002705946042	0.9986794305562254	0.9432346512258974	0.9569314574762504	0.9997590813771912	False
16_5269874	0.3175236721328787	0.5730996415022738	0.3114813520260213	0.499961506912453	1.0103271117412926	0.5767725880511447	0.6703288065874092	0.9983950419518864	False
16_5270834	0.64888646032	0.420511080553847	0.6287425625887408	0.5000554166110156	0.9854852859553832	0.42781692562025575	0.5446294468401157	0.9978541397241464	False
16_5271046	0.8774864672604394	0.3488910411136402	0.8666267502812843	0.49988892510029	1.0173062723757358	0.35189086258485913	0.4765613742109331	0.9974760777371026	False
16_5271275	2.915235453546302	0.08774660479587304	2.94493320489346	0.4991534881547113	1.0323451341927032	0.08614726054967625	0.18602926560320507	0.9918317826301462	False
16_5271733	1.0034005904834942	0.316489061222316	1.0409898997568234	0.4998002729273304	1.0194389013121272	0.3075913591428736	0.4347213923915811	0.9958340354189781	False
16_5271789	1.1221707151177045	0.28945152254866857	1.1493799209347344	0.4997990918567618	1.0203013946870132	0.2836789914917266	0.4114431003244836	0.9950954196470484	False
16_5272931	0.5230994874974328	0.4695225152655093	0.5291694614279551	0.4999148439009988	1.01367510214997	0.4669562445437722	0.5786378525419588	0.9979806875754014	False
16_5273716	0.4730248680505441	0.4915988693334496	0.4845484023680911	0.4999133088182639	1.0131657721266154	0.4863692686174537	0.5951320061991908	0.9979806875754014	False
16_5273806	2.144104898110527	0.14311848723373244	2.193282331347291	0.4996326499526005	1.028064927836244	0.1386136511039241	0.25506503625592564	0.9944909096113326	False
16_5274364	0.08992720608301852	0.7642697184034206	0.0886820704472484	0.4999881719721497	1.0055199210800778	0.7658593638390732	0.8207292421939121	0.9988601982867512	False
16_5274626	0.5372770699198952	0.4635633928297436	0.5351282611991337	0.4999248470580992	1.013646663459732	0.4644587755869792	0.5764843115019368	0.9979806875754014	False
16_5275418	0.5207201500922736	0.4705346480508282	0.5155761072164751	0.4999312222792664	1.013355247424328	0.4727349139175234	0.5835367169919001	0.9979806875754014	False
16_5275559	3.363766728464213	0.06664546673669414	3.4875409850064902	0.4663737053880164	1.0382948314675833	0.0618323670318639	0.14965145214508296	0.9904247968053996	False
16_5277515	0.5761511687915117	0.4478249066661096	0.5915977813965583	0.4998933160812156	1.0145682338553552	0.4418019308344828	0.5569201800066412	0.997978333337408	False
16_5277951	0.010486089860602732	0.9184379052927122	0.010301199414243456	0.50000072921131	0.9981247587712984	0.9191576657413028	0.9383298978819432	0.9997261015601768	False
16_5278406	3.4531031656802043	0.06313313474159044	3.5651237971615046	0.4992493624294601	1.0359651188531185	0.05900534070068196	0.14508635523004046	0.9904247968053996	False
16_5278911	0.2645011200331737	0.6070445519699558	0.2745959444509936	0.4999456973935886	1.0099718261845272	0.6002653035391283	0.6895067701839651	0.9987094842562596	False
16_5279336	0.5922045596538226	0.4415678931502648	0.5807064211403485	0.5000437216376798	0.985964829300834	0.4460355595507566	0.5605295398507615	0.997978333337408	False
16_5280209	0.4542473091215413	0.5003248455939722	0.465147615323076	0.5000053877156206	0.9871568403927528	0.4952280034589662	0.6026104494299467	0.9979806875754014	False
16_5279667	4.1751084664006735	0.04102193677358479	4.36428550164419	0.44502264627728666	1.0452216480433338	0.03669987064995417	0.10657037909954532	0.9868372775178109	False
16_5280287	1.240015435583132	0.2654680790312061	1.2240844903499235	0.499846869581861	1.0205759173118212	0.26856055605335594	0.3965904450214813	0.9946120056511476	False
16_5281427	2.419649835616553	0.11982171173246747	2.2961768689237942	0.5002588493791003	0.9726305802260912	0.12969287531355855	0.2440433032050227	0.9944909096113326	False
16_5281755	0.024060956697205427	0.8767299112663227	0.02354192786151544	0.5000001835136918	0.9971713810709276	0.8780561999231801	0.9068378487828022	0.9993430536551388	False
16_5282675	2.0498347644597743	0.15222270984057618	2.144132997316774	0.499433499873055	1.0280107419515927	0.14311586669751253	0.260485056498414	0.9944909096113326	False
16_5282314	2.9651245110334234	0.0850779078282492	3.106788792512816	0.4587079315331058	1.0369908415755322	0.07796653921980945	0.17407742609412813	0.9906545479567118	False
16_5283808	0.9709293174362584	0.32444851914454303	1.0297985466895625	0.4997692949965252	1.0195447219999707	0.3102059879513046	0.4372519882235878	0.9958340354189781	False
16_5283491	2.3317116946993224	0.12676242041474928	2.457688140846585	0.4641454838273702	1.032590174287247	0.116950800458975	0.22794898710666264	0.9944909096113326	False
16_5285345	0.4595611863705074	0.4978291247176378	0.44253710628618137	0.5000422047661022	0.9878553106715684	0.5059004373717629	0.6115657855241716	0.9980843847386636	False
16_5285520	0.8762491227673195	0.3492310766159333	0.8440615383915429	0.50008209310296	0.9832404585890572	0.358237746478814	0.4824256584077238	0.997568988048414	False
16_5287275	0.04164350711366183	0.8383008228375759	0.04080529789644061	0.5000030965242203	0.9962736425532778	0.8399142126722203	0.8776878681196756	0.9989452225199258	False
16_5348292	0.6213047254924504	0.4305628547100852	0.6346485744143138	0.4998898628174192	1.0150515801120397	0.425655295631152	0.5427373380501255	0.9978541397241464	False
16_5348669	0.6989765722400421	0.4031277946100902	0.6888939737655164	0.5000463072629697	0.9846775028478142	0.4065408361736407	0.5260164958623648	0.9976099674615392	False
16_5348885	0.1296652542974499	0.7187793674379732	0.13059283912662067	0.4999792364352218	1.0067705412914805	0.7178181532588166	0.783318230257451	0.9988601982867512	False
16_5349135	0.06916710986605779	0.7925533487988654	0.06875356318050763	0.4999901419706237	1.0048790246664037	0.7931603099415245	0.8418146929481071	0.9988601982867512	False
16_5349541	0.2499782583213772	0.6170903868504222	0.25056194945500465	0.5000091211344112	0.990669652082562	0.6166796692629175	0.7029155676354848	0.9988601982867512	False
16_5350477	0.11046855302048186	0.7396113242003651	0.10638721194845856	0.5000106630752335	0.9940377916744572	0.7442953399733383	0.8038893600491652	0.9988601982867512	False
16_5351111	0.7965601021361124	0.3721238365610596	0.8063130329501291	0.4998709804910212	1.0168952580520452	0.3692125536797369	0.4924455192847578	0.9976099674615392	False
16_5352609	4.201393998315041	0.04039076375331041	4.287188848327787	0.477361101932041	1.0411192770132611	0.03840060807193002	0.10969161816310524	0.9868372775178109	False
16_5352666	1.954423397121502	0.1621109839264936	1.9873037431025296	0.4996797488499306	1.026630729609859	0.1586230824516487	0.2787044351781869	0.994532804699778	False
16_5352969	0.5552804238255646	0.4561681066181342	0.5413269853161182	0.5000443450420924	0.9864877348485482	0.4618833004677389	0.5742168566274785	0.9979806875754014	False
16_5353694	0.7960844547313002	0.3722666376723316	0.7861059228489466	0.5000508081849879	0.983619543387264	0.3752802123258781	0.4979629358556894	0.9976099674615392	False
16_5354892	0.003212358035195706	0.9548019638710328	0.003136422426905483	0.5000002004489921	0.9989681553154541	0.9553388026229652	0.9661362648678912	0.9997590813771912	False
16_5357734	0.17436506023651074	0.6762612235767268	0.17636496982959216	0.5000055598271462	0.9921340951673332	0.6745159202703601	0.7490335835070994	0.9988601982867512	False
16_5355179	6.4390136357061465	0.011164061901361877	6.346127863336732	0.5233236954022609	0.9557950002657424	0.011763779090955162	0.05319662154349828	0.9868372775178109	False
16_5357798	2.1994918640560286	0.1380562400378036	2.142003939494316	0.5001734928867689	0.9732083582623962	0.14331457597627262	0.26072541468907506	0.9944909096113326	False
16_5358083	1.3727010300229097	0.2413483509868101	1.3226777477211726	0.5001259565382968	0.9790352447018582	0.2501120435820127	0.3781250124593256	0.9946120056511476	False
16_5358274	0.617984320085867	0.43179731286394796	0.6050577649148181	0.4999289314691304	1.0143905850108732	0.4366547406486735	0.5523898268111018	0.997978333337408	False
16_5360349	0.0031717285006784834	0.9550883992033145	0.003077214143559104	0.4999996765653678	1.0010191329913822	0.955761923945612	0.9664671845569291	0.9997590813771912	False
16_5358526	3.494536724232205	0.061571633261840335	3.3022270111032412	0.5424144301868646	0.9697004217367	0.06918602451316824	0.16104625300376546	0.9906545479567118	False
16_5360634	0.6259255025447601	0.4288538171221396	0.6126789525405911	0.5000461035684894	0.9855976732951552	0.4337809165335652	0.5498780267617771	0.9978945464388109	False
16_5362427	0.5604009526986147	0.454098737745274	0.561333627330896	0.4999176086965645	1.0140168064768362	0.4537234024161684	0.5672014731337071	0.9979806875754014	False
16_5363961	0.09761479407119113	0.7547109701359149	0.0946290170031716	0.5000033269180417	0.9943570408378598	0.7583727954886177	0.8148968538707636	0.9988601982867512	False
16_5366437	4.094946088339384	0.043011601661106624	4.013354309940041	0.5003620528803266	0.9633162234275534	0.045141257808544055	0.12186558964933335	0.9880612318268052	False
16_5366401	9.308918400026982	0.002280410653817344	8.926112049281073	0.5803155649002073	0.9532122255050836	0.0028112213798012764	0.02468228007652732	0.9868372775178109	False
16_5367270	1.8235357212165584	0.17689298596713898	1.7652980074999505	0.5001580700313992	0.9757392837031234	0.18396505975036004	0.3078202416909825	0.9946120056511476	False
16_5367637	0.3806059132346888	0.5372791401326796	0.3697279284242541	0.5000323967204394	0.9888478207595882	0.5431526078048314	0.6425719921194409	0.9981230507395472	False
16_5367409	4.426529744098275	0.03538438153523682	4.2422201831504935	0.5415018861653642	0.9654233038624436	0.03943057129451112	0.11156891815461867	0.9868372775178109	False
16_5368016	3.7045655915621865	0.05426379502758162	3.69081976504458	0.5001887292567464	0.9644833337166884	0.054712719477658316	0.13814672443616924	0.9902174124290962	False
16_5368020	1.033631891382015	0.3093071647189313	1.012708915699477	0.5000417007682787	0.9814879972311028	0.31425474019960065	0.4410960105666473	0.9959097555631214	False
16_5369029	0.2489744976232373	0.6177980925470697	0.2433039205279784	0.5000190383598301	0.9909223481535868	0.6218299670504566	0.7070620312089733	0.9988601982867512	False
16_5370410	1.8749859108875169	0.1709051277061958	1.8283589133206988	0.5001485075565467	0.9752202169094816	0.17632150549171688	0.2992898041992057	0.9946120056511476	False
16_5371327	2.00569262135474	0.15670970352944913	1.9829539996753736	0.5001260980084072	0.9740177064277522	0.15907955465142154	0.27923185623162783	0.994532804699778	False
16_5370784	8.659173989916669	0.0032541877906866468	8.306820216792403	0.5748099744780406	0.9544233762654508	0.0039496478870744145	0.029391477992131976	0.9868372775178109	False
16_5373940	2.6398485529477966	0.10421347788692624	2.5268756160839985	0.5002562596508875	0.9711700632498	0.11192163031210044	0.2214331157768952	0.9944909096113326	False
16_5375400	2.1010398110841493	0.1471990052098181	2.0498553182842443	0.5000986901454714	0.9737587168752044	0.15222065478297986	0.27134218405855626	0.9944909096113326	False
16_5374526	6.210205521101216	0.012701588271479491	5.94121842433742	0.5583935632850224	0.9603508539197868	0.014790790323405025	0.0607177824621678	0.9868372775178109	False
16_5376876	0.038086160090770704	0.8452702304358963	0.03787058667148813	0.4999946330826228	1.0036209085967045	0.8457032331770524	0.8820940552356792	0.9989731866375968	False
16_5376977	1.983497351265612	0.15902245243572302	1.9700126148200068	0.4997438388950907	1.0262096289517129	0.1604465229793255	0.2808716458783412	0.9946120056511476	False
16_5374035	6.747165762617557	0.009389672495446531	7.78038510384431	0.06962532000433196	1.4424866740558406	0.005281653711310953	0.03433704711419235	0.9868372775178109	False
16_5378551	0.8248583684170683	0.3637635115912213	0.8098390513005143	0.5000583204273054	0.9834233826915956	0.3681678395000785	0.4914527602176438	0.9975983451246172	False
16_5383635	8.891495030832289	0.0028650204498433807	8.420009654928435	0.5948645651632374	0.9558137651605104	0.003711138227094568	0.028467067225679824	0.9868372775178109	False
16_5383702	0.012579909130327138	0.9106963905041544	0.012771022444212576	0.4999977382655652	1.0021239424901844	0.9100234607763384	0.9313743191512508	0.9997261015601768	False
16_5385419	2.628914394456501	0.10493343829662227	2.6607811740650504	0.4991410771919162	1.0307482826965697	0.10285021156217422	0.2093104055161635	0.9939155221342548	False
16_5386283	0.6339101169851347	0.42592467433804027	0.624021287454525	0.5000426409510818	0.9854237363447176	0.4295568639447954	0.5461541835140481	0.9978945464388109	False
16_5387873	0.2008408684758507	0.6540429756234579	0.1985012098266452	0.5000127382613209	0.991752388900504	0.6559333557686402	0.7344850781420426	0.9988601982867512	False
16_5389317	1.4354229372746092	0.2308814471337104	1.4053110440981982	0.5001057438857994	0.978217443017678	0.2358363488715561	0.3635679635566861	0.9946120056511476	False
16_5389451	0.00612504973219785	0.9376190899452164	0.006219517512363382	0.5000002059846438	0.9985182837204444	0.9371408633362064	0.9522205508531292	0.9997590813771912	False
16_5403141	0.026560126680649887	0.8705398673478628	0.026677670641220168	0.5000010985452725	0.9969489845254028	0.8702562483009334	0.9008357288463432	0.9992600632858759	False
16_5404377	0.016803404467427896	0.896860791825083	0.016470409947942244	0.4999979777004638	1.0023703804114268	0.8978822102650625	0.922044776110902	0.9994934794907332	False
16_5404839	0.3405890241220533	0.5594894232187602	0.3398787483893102	0.5000170702066141	0.9891603903000159	0.5598992190016852	0.656412523003475	0.9983198407952568	False
16_5404998	0.9975347895390028	0.3179077527916636	1.0027504831450642	0.4998489889444146	1.0187835633979374	0.3166458854801434	0.4433805525162712	0.9959171602442006	False
16_5405629	0.08063019197290089	0.7764452039368108	0.07865704943833407	0.4999907003271831	1.0051704027083586	0.7791256521733385	0.8310224962735937	0.9988601982867512	False
16_5407062	1.5574745610477407	0.2120353765142452	1.5030559229671785	0.500141750031242	0.9776402579664804	0.22020175633091346	0.34718487588802954	0.9946120056511476	False
16_5408913	1.7505145673661104	0.18581205715962001	1.7069095439910598	0.5001377653619019	0.9760535667163572	0.1913868328168488	0.316193478091237	0.9946120056511476	False
16_5409443	0.23712277800002826	0.6262919631586981	0.23429934553496426	0.5000079367370048	0.9910417901689318	0.6283540918770026	0.7123510505418597	0.9988601982867512	False
16_5409094	6.6066261176423495	0.010159997879179428	6.30856105078783	0.5640768941710328	0.959579104920698	0.01201563211168577	0.05383795643137574	0.9868372775178109	False
16_5409581	6.656667606937276	0.00987854785203912	6.661666526531918	0.4991767087704859	1.0485984854690529	0.009850874825415357	0.04807391640888915	0.9868372775178109	False
16_5409673	1.9129036012736835	0.16664107835092468	1.9284981195050928	0.4997123967071141	1.0261213095963726	0.1649228518593483	0.28614528684357865	0.9946120056511476	False
16_5410578	0.6605207910782553	0.4163761446476821	0.6678563926288916	0.499893127285214	1.0153638690250937	0.4137999658280159	0.5323689008397158	0.9978295362662764	False
16_5410389	5.3533801956454	0.02068213769360949	5.221397044126206	0.5310908450928474	0.9606350578384092	0.02231062043224341	0.07801275037548848	0.9868372775178109	False
16_5410841	2.0504183434541687	0.15216437338197952	2.0536001793661853	0.4999957623357622	0.9733804463344145	0.15184675168605374	0.27089450268922083	0.9944909096113326	False
16_5411066	0.02496545145208984	0.8744531793840876	0.024764576544839656	0.5000015365748834	0.9970788046030821	0.8749551091281275	0.9044935020700992	0.9993096725406256	False
16_5411414	0.014639126695747963	0.9036971667108672	0.014673191955807853	0.5000006787379446	0.9977393854601908	0.9035857297613162	0.9263883106179654	0.9995090424430764	False
16_5411577	0.016265659852532366	0.8985154727793341	0.0158559707342647	0.5000013757789429	0.9976826187243872	0.8997948601696175	0.9235079993142388	0.9994934794907332	False
16_5412363	1.1232260980463311	0.28922485061877223	1.0914246630745763	0.5000948517490992	0.9808670890623492	0.2961557650665898	0.42359998473554616	0.9953268045347652	False
16_5413095	0.9759063201743174	0.3232115638524813	0.9341178160611888	0.5000981724614983	0.9824286107277564	0.3337951941720209	0.4596218174610543	0.9964912150998142	False
16_5413563	1.7789322455813592	0.1822804952051064	1.808547539778374	0.4997096263087207	1.0253962355363382	0.1786825644034178	0.3019684880159798	0.9946120056511476	False
16_5414562	1.4544906033779623	0.227808761811966	1.4451985322157266	0.499809043812824	1.0224366640234914	0.22929995396371186	0.35686242569258186	0.9946120056511476	False
16_5413623	4.044308909133804	0.04432052213145653	4.253856289269606	0.4381524320399499	1.045551299765992	0.03916130949071428	0.11107624082068084	0.9868372775178109	False
16_5414602	0.005623750775484382	0.9402213385146828	0.005547758635657374	0.4999991359038103	1.0013798135035197	0.9406258467797459	0.9549533437412606	0.9997590813771912	False
16_5414676	1.0462433803489262	0.3063738592421271	1.028702898805932	0.5000610002391108	0.9813106223529884	0.31046351423243224	0.4375174074578248	0.9958340354189781	False
16_5414865	2.994887768623016	0.08352770013065869	3.0325433407087985	0.4994068536712255	1.0328600254617557	0.08160999884788889	0.1794393502810539	0.9911196196904146	False
16_5415350	0.04091477928434984	0.8397025089814324	0.04031733321244246	0.5000001853682312	0.9962857149017106	0.8408614017506749	0.8784140688142082	0.9989452225199258	False
16_5415368	0.0007524451009786047	0.9781161862505772	0.000753877277020365	0.4999998440562946	1.000512535079105	0.9780953749603308	0.9834027543226028	0.999815356887746	False
16_5415391	1.0017380218649805	0.3168903225986489	0.9826964456260612	0.500070902239206	0.9817533894863528	0.3215340026488269	0.4479604582297904	0.995975606201621	False
16_5415465	0.0066728517402694365	0.934895198813504	0.006623888748436002	0.4999990766553897	1.0015125453241496	0.9351339675594676	0.9506360094161176	0.9997590813771912	False
16_5415619	0.002949679626892632	0.9566874231206819	0.00293304363367497	0.5000002032475005	0.9989930440390772	0.95680961611732	0.9672463551844748	0.9997590813771912	False
16_5415620	1.4163162823348332	0.2340106777676183	1.4331322948492016	0.499775779126916	1.022543763520119	0.2312539258140341	0.3588815484079687	0.9946120056511476	False
16_5417505	0.7079319844033307	0.4001311989582378	0.720661047489557	0.4998785050102134	1.016014810042537	0.3959271591800705	0.5167883361346644	0.9976099674615392	False
16_5417715	0.8394519671838339	0.3595535555152077	0.8222576804291748	0.5000613494755545	0.983316810866597	0.3645208990393758	0.4881361589280253	0.9975793293339338	False
16_5418230	1.4638553660534512	0.22631768655603035	1.4952326859347522	0.4997456696356951	1.0231362264278796	0.22140635062458447	0.3484476107427581	0.9946120056511476	False
16_5418396	0.872377852137106	0.3502978587580362	0.8626355746528134	0.499888549444325	1.0172765886751365	0.3530021943280274	0.477603685796027	0.9975440399004928	False
16_5419050	0.6063711801558043	0.43615740566107297	0.6162924852105789	0.4998969184608876	1.0147950030892086	0.4324283675680697	0.5486762358084721	0.9978945464388109	False
16_5419186	1.7992868240202142	0.1797987382946229	1.8233427437262435	0.4997130754673501	1.0254606853323391	0.1769158955021587	0.2999767046208577	0.9946120056511476	False
16_5420064	0.03765975272003885	0.8461279551457277	0.03755983889641357	0.499994541470224	1.0036114041395872	0.8463296609484522	0.8825924282613389	0.9989747748635408	False
16_5419314	3.1570931139270897	0.07559768409621047	3.2918045894475654	0.4629366766568261	1.0376084044562506	0.0696264589127018	0.16173714040962275	0.9906545479567118	False
16_5421561	0.8004846528996836	0.370948505774635	0.7821955570434511	0.5000605808861008	0.9837468551827838	0.3764705004142257	0.49906960875724005	0.9976099674615392	False
16_5421799	2.7729182694184256	0.09587123036417844	2.860605277975992	0.4994015567963413	1.032190097520079	0.09077333579157698	0.1925690588382042	0.9922843813770716	False
16_5423158	0.13759662020019905	0.7106820843008348	0.1356141943251714	0.5000095286116454	0.993190660767026	0.7126806237593009	0.7792925153484652	0.9988601982867512	False
16_5423311	2.4136051349891545	0.1202850694526396	2.488740702832729	0.4994805138832255	1.0300071165743956	0.11466343815616975	0.225006592763168	0.9944909096113326	False
16_5424608	0.011878908638308872	0.9132100997658908	0.011609252560447205	0.5000009867818279	0.9980143880265568	0.9141969875763198	0.9345656152229892	0.9997261015601768	False
16_5425168	1.4789583182785575	0.22393757421002947	1.5095897491264625	0.5000230278659511	0.9769420763914388	0.21920169768653952	0.34611978153604833	0.9946120056511476	False
16_5425262	0.7605466429236571	0.3831575062802469	0.7622192355920561	0.5000315894087514	0.9837481776505778	0.3826349096670307	0.5047299871903893	0.9976099674615392	False
16_5425411	0.11561182938790182	0.7338434277013839	0.1177624657357228	0.499979589375306	1.006465101239877	0.7314740612581531	0.7938979776307403	0.9988601982867512	False
16_5425607	1.1674569887726989	0.27992437758764543	1.2012529852545413	0.4997827327897351	1.0208029485038432	0.2730713906724548	0.4010216931810609	0.9946120056511476	False
16_5425746	1.2271526442711431	0.2679614964287301	1.2547897207477945	0.49978491875500297	1.021197567077757	0.2626396344697114	0.3906418645872076	0.9946120056511476	False
16_5425941	0.008874956565453118	0.9249447339383338	0.009089453480555676	0.4999983624735227	1.0017997025052738	0.9240458637854831	0.9421135458927512	0.9997590813771912	False
16_5426700	0.07360403549492389	0.7861598167802286	0.07434920806554146	0.499987783194471	1.005114609716581	0.7851065041133156	0.8356155020780731	0.9988601982867512	False
16_5426779	0.002290639917582382	0.9618273160077818	0.002261383069708245	0.5000001336739653	0.9991190216803679	0.9620716919168358	0.9712054305003152	0.9997590813771912	False
16_5426876	0.14384338626118165	0.7044896720033138	0.14364442746227726	0.4999788189300513	1.0070712877498198	0.7046845060854654	0.7729446669244916	0.9988601982867512	False
16_5426914	3.608365621520363	0.057489591765165216	3.708641996123333	0.499273060947497	1.0366168773863502	0.05413141556711098	0.1371505479540221	0.9902174124290962	False
16_5427364	0.2339787709035335	0.6285891956848743	0.2297293506162532	0.4999712453401404	1.0088704491511653	0.6317245835654602	0.7150821347224746	0.9988601982867512	False
16_5427535	1.605322861844627	0.2051505118046425	1.6139157760735543	0.4997623495803634	1.0238535799791268	0.20394223706402048	0.32984775985596737	0.9946120056511476	False
16_5427615	0.8556454123195749	0.35496016814182274	0.8726146866902127	0.4998520159481187	1.0176433465633294	0.35023246847984923	0.4750491680587887	0.9972992071293538	False
16_5427667	0.5561132981045489	0.4558305065317211	0.5484151105592899	0.5000364346364112	0.9863205607037079	0.4589660031271364	0.5717409394360012	0.9979806875754014	False
16_5427729	0.005124737155828285	0.9429303715403512	0.005103424446133431	0.4999992259887888	1.0013296526439524	0.9430489633429572	0.9568033044125094	0.9997590813771912	False
16_5428556	0.22293490515963305	0.636812709691379	0.2266851292952197	0.4999614834524467	1.0089659180514159	0.6339927234305296	0.7169104517651803	0.9988601982867512	False
16_5428564	2.669689583259924	0.10227596988469656	2.6829471493656456	0.49901688781711295	1.0308384547435596	0.1014278611166729	0.20737045291571	0.9939155221342548	False
16_5429577	0.4897083733097247	0.4840574212672273	0.488320775621105	0.5000243355762746	0.9870171332294732	0.4846773256688846	0.593737131296516	0.9979806875754014	False
16_5431653	0.17616683295990754	0.6746883116618949	0.17254075970777194	0.4999787667682754	1.0076764019384992	0.6778635556423579	0.7516718279126486	0.9988601982867512	False
16_5432521	3.4517137205677386	0.06318622433804144	3.4772788712434703	0.494224005232947	1.0355032638387014	0.06221696953336853	0.15028481306454985	0.9904247968053996	False
16_5433075	0.00025564959881219096	0.9872431304348294	0.0002600791849545203	0.5000000673837173	0.9996967058548578	0.9871330967793492	0.9902888456142888	0.9998540362365428	False
16_5433594	4.450588666785676	0.03488921812450163	4.507831818842533	0.486604128732341	1.0411957775836207	0.03373998431186198	0.10111333686086507	0.9868372775178109	False
16_5434169	1.5990204579152874	0.20604208137184965	1.643730333282292	0.4997077294145405	1.0243384804960738	0.19981441897521696	0.3254216378189374	0.9946120056511476	False
16_5434359	0.22660487229643425	0.6340527722639088	0.2286198713736667	0.4999632905904936	1.0089692990270112	0.6325490666189499	0.7157639090215769	0.9988601982867512	False
16_5435405	0.5306294414115484	0.466342349428561	0.5280500756307447	0.5003154432601715	0.9865221354748184	0.4674278037207513	0.5790257291482149	0.9979806875754014	False
16_5435487	0.1262855587487337	0.7223148215556492	0.12663056804740336	0.49998055468393	1.0066523483518677	0.7219514861725509	0.7865414222028315	0.9988601982867512	False
16_5436255	1.367227566584745	0.24228879781262724	1.3859310620391625	0.4997782640432922	1.022187762754627	0.2390934494554282	0.3669147520124303	0.9946120056511476	False
16_5436424	0.13788518196433586	0.7103925450814927	0.1385999101876223	0.499978344995007	1.0069684135504369	0.7096768771670894	0.7769031726711598	0.9988601982867512	False
16_5437297	1.2079845982039217	0.2717316346798552	1.2549638453456282	0.4997586560896489	1.0213645851403117	0.2626065231401817	0.3906082600060488	0.9946120056511476	False
16_5437728	1.9988447396012248	0.15741914832064294	1.9264159267113428	0.5001838631194204	0.9747195970789744	0.16515109447436085	0.2864277931529812	0.9946120056511476	False
16_5439053	0.3078722888313763	0.5789887781920671	0.3101694696670165	0.500011953269734	0.9895941412126472	0.5775762106090447	0.6709513456926046	0.9983950419518864	False
16_5438243	2.4259957262835314	0.11933739110036945	2.43566528035808	0.4995487234720643	1.0293291231269823	0.11860356691309315	0.22999601871148645	0.9944909096113326	False
16_5439061	0.08736006698999432	0.7675604999157001	0.08898346875139396	0.5000018945170308	0.9943909500907759	0.7654734639586847	0.8204057269041125	0.9988601982867512	False
16_5439539	0.1552627957280066	0.693555934901986	0.15666893980596794	0.5000057167706937	0.9925946776380912	0.6922420456077469	0.7629749281346097	0.9988601982867512	False
16_5439604	0.4348119685315908	0.5096371855312807	0.43238378156456747	0.4999397084805761	1.0122539792201721	0.5108215751990206	0.615684340208223	0.9980918642423012	False
16_5440346	1.1556375561900154	0.2823721136646305	1.2105495973628422	0.4997514737955362	1.0210674374338096	0.27122330285432994	0.3991910978616665	0.9946120056511476	False
16_5440374	0.20195983945806967	0.6531435490283841	0.20398162652782048	0.4999674223946471	1.0084759503564604	0.6515260062199815	0.7309810885947761	0.9988601982867512	False
16_5440490	0.21421260731540315	0.6434854525886393	0.2158575897483388	0.4999661559674394	1.008709623542835	0.6422145177166689	0.7234610668144509	0.9988601982867512	False
16_5440827	0.9531303802592959	0.32892376391346256	0.9939210011907562	0.4998005529375686	1.0190412836176144	0.3187859321673675	0.44538258815649256	0.995928645073004	False
16_5440939	1.825474340526739	0.17666303042286913	1.8838148138711404	0.4996585477834617	1.0261123188446062	0.1699012019847641	0.2918620526247741	0.9946120056511476	False
16_5441004	0.00020209323411490845	0.9886576950210612	0.00019877011800417682	0.5	1.0002606942878838	0.9887513288128263	0.9914923452751104	0.9999012081953668	False
16_5441789	0.004164461203838954	0.9485461209053254	0.004180569430900505	0.49999942533995795	1.0012083030584384	0.9484468429117464	0.9608671804560311	0.9997590813771912	False
16_5442050	0.04278185649829425	0.8361365701904229	0.042592490590322996	0.5000025542145796	0.9961625901123972	0.8364944968385473	0.875023423532206	0.9989452225199258	False
16_5442530	0.1705491824464076	0.679624192416566	0.17430830822195276	0.5000027875589048	0.9921391294216899	0.6763109217274812	0.7504757326510654	0.9988601982867512	False
16_5443537	0.3493367840790427	0.5544888007974214	0.3466703492340457	0.5000204677943826	0.989083708355486	0.5560040434744921	0.6531693961370679	0.9982792913283444	False
16_5446924	3.0452023539460806	0.08097602369271517	2.9372340340523806	0.5251746906511389	0.9702382669522686	0.08655883905563555	0.1866557916926058	0.992188779692716	False
16_5447071	0.6484997763844831	0.42064955978293983	0.6481474218671792	0.5003702894275737	0.9850408131686708	0.4207758042402746	0.5384416473535253	0.9978541397241464	False
16_5451586	0.4864176274857073	0.4855296856127783	0.4885126821536687	0.5000194300409047	0.9869675704593116	0.4845915140259766	0.5936710612725429	0.9979806875754014	False
16_5452751	0.0807676434617619	0.7762598071711596	0.07983200542003033	0.4999891561004298	1.0052430013218243	0.7775252009619829	0.8297466613279051	0.9988601982867512	False
16_5453556	0.2006672591614916	0.6541827919010981	0.19641200688056407	0.5000151880797076	0.9918359637907862	0.6576326924821763	0.7358195787124661	0.9988601982867512	False
16_5454454	0.20119310694181536	0.6537595231636986	0.19484453853874584	0.5000176255196261	0.9919118975438572	0.6589147688356549	0.7368391075306727	0.9988601982867512	False
16_5454133	4.094548411385972	0.043021721273363234	4.294002704213199	0.4422743166346034	1.045231917901205	0.03824702140465997	0.10940911185370274	0.9868372775178109	False
16_5454486	0.1283522352176476	0.7201466528165383	0.1282425500357931	0.4999983266251766	0.9933333357677704	0.7202612277717821	0.7852291348301231	0.9988601982867512	False
16_5454657	0.12195057472672488	0.7269284878857041	0.12166675800108352	0.499982285734655	1.0065040116598007	0.7272337399581764	0.7906303592899295	0.9988601982867512	False
16_5454823	0.12770308939592212	0.7208255436597741	0.12865066821905202	0.5000046334038526	0.9932941816518585	0.7198351949963877	0.7848828367734362	0.9988601982867512	False
16_5455223	0.0028029506349795947	0.957777403240673	0.00282970007538097	0.4999995138916648	1.0009968129171791	0.9575765989336787	0.9678204809100348	0.9997590813771912	False
16_5455428	0.02130274583778301	0.8839572269207978	0.0210957680028514	0.4999969940956577	1.0026965733102915	0.8845183673222299	0.911799935410856	0.9994446762968446	False
16_5455531	1.5412161939137263	0.2144368678917833	1.5756679217629426	0.4997360515189534	1.023761081125088	0.20938579955789904	0.3356670480881556	0.9946120056511476	False
16_5455574	0.9105038732116952	0.33998076167735003	0.9077769784416888	0.5000458609858305	0.9823155556234116	0.3407049405570157	0.4661149060239345	0.9968712803071316	False
16_5455670	0.1240196223319856	0.7247151251029433	0.12234452027041698	0.5	0.9935295206261568	0.7265054492502767	0.7900875598688396	0.9988601982867512	False
16_5456157	0.4681438374660445	0.493842331683913	0.4702276288626308	0.4999284802886448	1.0128439758371135	0.4928824672693929	0.6005998702521426	0.9979806875754014	False
16_5456575	0.8104988926752128	0.3679727940312483	0.8170657810260309	0.4998735534397344	1.016973602810347	0.36603946159253786	0.4895447034908325	0.9975793293339338	False
16_5456593	0.20015634018166395	0.6545946823201527	0.20632930610372568	0.4999611319998165	1.00861155024416	0.6496597965184108	0.7294836912411083	0.9988601982867512	False
16_5457028	0.4802912672522837	0.4882904141489688	0.4702107125085604	0.4999439070862629	1.0126815722029492	0.4928902469160333	0.6006038572363479	0.9979806875754014	False
16_5456802	3.3307885277113773	0.06799426882993265	3.4651198107640084	0.4626672996395601	1.0385644195369523	0.06267596687279152	0.15102582255755925	0.9904247968053996	False
16_5457130	0.1077470175991948	0.7427238490286068	0.10730038173642242	0.4999844004373518	1.006101987521714	0.7432387969807152	0.8030760152712887	0.9988601982867512	False
16_5457174	0.5887716105510208	0.4428945227868838	0.5931347885125433	0.4999082009721511	1.0144503071141204	0.441209469228348	0.5563978850757498	0.997978333337408	False
16_5457499	0.10359851068342607	0.7475532834417127	0.10224240829847986	0.4999864781310795	1.005929694431823	0.7491550724892055	0.8076707297832846	0.9988601982867512	False
16_5458901	0.4720691586904025	0.4920367957978823	0.4738396345019282	0.4999285261149797	1.0128889258094582	0.4912260402072587	0.5991936039660241	0.9979806875754014	False
16_5457614	3.500363309291004	0.061355367855306375	3.35930920744795	0.5325016312032104	0.9686875564330176	0.06682609509177129	0.15747106730997604	0.9906154533600544	False
16_5459040	2.5867403199442265	0.10776190753557767	2.6637638971551496	0.4994559027287068	1.031031243558699	0.10265755149923772	0.2090512515428205	0.9939155221342548	False
16_5459204	0.2415306840261593	0.6231027534643954	0.24334385790280064	0.4999618062890043	1.00924775753214	0.6218013674415301	0.7070426658571191	0.9988601982867512	False
16_5459226	0.4608468445397875	0.4972284650224586	0.4629058861391968	0.4999291244826795	1.0127435722600806	0.4962690257077154	0.6034756250024919	0.9979806875754014	False
16_5459792	2.422540773464561	0.1196008050767614	2.3665923016633315	0.5001770803140371	0.9718027974493804	0.12395737531917984	0.2367972441965173	0.9944909096113326	False
16_5460062	0.8133832661101792	0.3671218738342705	0.844044463665341	0.4998365340997611	1.0175001325865287	0.3582426082573797	0.4824285062535848	0.997568988048414	False
16_5460065	0.051200722351431686	0.8209869454238091	0.05090527104403009	0.499992614833789	1.0041982553714133	0.8214954557954959	0.8635352133292856	0.9989064889648234	False
16_5460206	0.6512056293324521	0.4196819651723723	0.6454460494605883	0.4999135156600119	1.0149550572042652	0.4217455566350797	0.5393153664636532	0.9978541397241464	False
16_5460330	4.742485808376671	0.029426522796784038	4.8017026360575965	0.4990915236426064	1.0414182081754857	0.028431625600993105	0.09073635611287266	0.9868372775178109	False
16_5460523	0.1981059195382784	0.6562540564921148	0.19928347794848367	0.4999687792513186	1.00836104842296	0.6552998246056079	0.733971326748734	0.9988601982867512	False
16_5460945	1.226674871166324	0.2680546723753161	1.2145256351650455	0.4998433713171137	1.020525224507726	0.2704376800199604	0.3984432535385909	0.9946120056511476	False
16_5461204	2.7191140323142804	0.09915303719320767	2.7365549439928145	0.4987389032801634	1.0311643623146394	0.09807599814831824	0.2027518164984824	0.9935127400575321	False
16_5461361	0.1059084655828002	0.7448512577531246	0.10464460165894708	0.49998597483368	1.0060026368541757	0.7463255588429187	0.8054175141381308	0.9988601982867512	False
16_5461624	0.8603871477695293	0.3536303737185273	0.865322717341769	0.5000320007689489	0.9826559016819856	0.3522534410858106	0.4769014070067261	0.9974857705301484	False
16_5461702	0.1581706599204864	0.6908463603684599	0.15794635632119025	0.49997665854586	1.0074152578788471	0.6910543374265525	0.7620374172771973	0.9988601982867512	False
16_5463800	1.3528857390703024	0.24477426091121635	1.332057251893275	0.5000892377135828	0.9787290558839252	0.2484395600823367	0.3764453529705595	0.9946120056511476	False
16_5463913	0.13429928835741126	0.7140153844214274	0.13039395695159328	0.4999853820692918	1.006643198949466	0.7180239201090398	0.7834742922106289	0.9988601982867512	False
16_5464316	3.897315735792517	0.04836332149337197	3.7335911387854135	0.5371187581675751	0.9672997371219904	0.05332862215782597	0.13582516049035348	0.9902143539336876	False
16_5464782	1.0214342275368438	0.3121790477750632	1.0095287905387522	0.5000656729143634	0.9814368426847704	0.3150157526743146	0.4418222112611799	0.9959171602442006	False
16_5464801	0.07128569037821819	0.7894739331115077	0.0695577084152319	0.5000290988797367	0.995146413816232	0.7919818475255096	0.8408988257192377	0.9988601982867512	False
16_5464996	1.0601267712190463	0.30318627316347835	1.0548966011447192	0.4998559488002678	1.0191709967467673	0.3043820447631904	0.4315830662528557	0.9957723211814274	False
16_5465109	2.2690887825396544	0.13197748009490504	2.211678397590731	0.5001141691970407	0.9727617917289206	0.136969580964316	0.25308236596755845	0.9944909096113326	False
16_5465740	0.21638221923504367	0.6418104207127333	0.21508979896680105	0.4999699547952026	1.0086354053718465	0.6428069879176916	0.7239571615634218	0.9988601982867512	False
16_5466095	0.8882959881367185	0.3459394970183395	0.8727132280946535	0.5000629032236616	0.9827884884632312	0.35020526598582313	0.4750229678768682	0.9972992071293538	False
16_5466183	1.590201014535353	0.20729741680373548	1.6009665120764112	0.4997611016226015	1.0237739051574093	0.2057662956552625	0.33180138211655325	0.9946120056511476	False
16_5466781	0.035458637274331295	0.8506378485836041	0.03504070293638506	0.4999951920571322	1.003472021811463	0.8515103942723014	0.8864854335532059	0.9990118416354218	False
16_5467210	1.4097637539927348	0.2350956153734638	1.39133716221113	0.5000909601866146	0.9782367400196575	0.2381794147165327	0.3659584453723359	0.9946120056511476	False
16_5468111	0.6998743222666803	0.4028259270057163	0.6938987079520302	0.4999072958136502	1.0155100733033993	0.40484144292780655	0.5245618161966107	0.9976099674615392	False
16_5468780	0.4754946554295998	0.4904701712003837	0.4527725038569771	0.5000507001059258	0.9877852888042578	0.501021268629398	0.6074147653973059	0.9979875561041772	False
16_5468778	7.952295333150801	0.00480264269013797	7.678973894573572	0.5597873858797753	0.9549152049689612	0.005586792631286919	0.03533379316551168	0.9868372775178109	False
16_5469733	0.5797852735844344	0.44639649913676815	0.5589359295881877	0.5000535683359323	0.9863476990885623	0.4546892906525002	0.568044435508537	0.9979806875754014	False
16_5470466	1.5959060630691508	0.2064843475305556	1.5222290601668649	0.5001654180635756	0.9776321428117488	0.2172824814079395	0.3440978109748006	0.9946120056511476	False
16_5470709	0.2356389881629184	0.627373764349099	0.2315443146180769	0.5000010449428262	0.99112013698698	0.6303810993089018	0.7139566660382421	0.9988601982867512	False
16_5470800	0.1803930431042886	0.6710356829015967	0.1749213720941043	0.5000154407549661	0.9923310329425644	0.675774559393348	0.7500269121433856	0.9988601982867512	False
16_5472211	3.692278780961942	0.05466488334754716	3.60608286083516	0.5001681479916072	0.965237503476758	0.057568565946086274	0.14278700448193982	0.9904247968053996	False
16_5472405	0.061150610990701175	0.8046865091284681	0.060742172652680886	0.4999913215887484	1.0045841840734115	0.8053267285736123	0.8512188495500119	0.9988601982867512	False
16_5472845	0.5010124785902121	0.4790555854102581	0.4899711626312637	0.5000372937208215	0.9871225298047788	0.4839401684164637	0.5931328184048305	0.9979806875754014	False
16_5473687	0.06336590206992554	0.8012529771298365	0.06367367286293303	0.499990053522192	1.004720681388916	0.8007810334905603	0.847738781907977	0.9988601982867512	False
16_5473828	0.1280065632963101	0.7205079223666502	0.12607592624044628	0.5000088280479004	0.9934365410103264	0.7225358623323712	0.7869885340029948	0.9988601982867512	False
16_5474033	0.012279057854996722	0.9117662934211338	0.012118164257117314	0.5000068240578766	0.9979614674765794	0.912343919938875	0.9331713098894864	0.9997261015601768	False
16_5474696	0.4349614050081527	0.5095644504067746	0.4211056066633319	0.5000380660250862	0.988120156612416	0.5163858829948811	0.6203946772621721	0.9980918642423012	False
16_5474876	0.486754244356348	0.4853787452520154	0.5107034618631587	0.49989126137208095	1.013678396068273	0.4748344913044328	0.5853257337617253	0.9979806875754014	False
16_5476244	0.3556416800318232	0.5509367551298555	0.3503307090686576	0.5000237618117966	0.9890669841757744	0.5539259833763214	0.6514732191423086	0.9982189797926382	False
16_5476857	0.5519620473233147	0.4575171090999723	0.5373546154733049	0.5000449912055348	0.9865465784266261	0.4635311320031909	0.5756555883564113	0.9979806875754014	False
16_5477475	0.1125154379723341	0.7372983200661337	0.1108591669908492	0.4999856286948687	1.006169688676158	0.7391680986777478	0.7999154759348481	0.9988601982867512	False
16_5476858	5.373489875667076	0.020445032374824645	5.162985737242707	0.5472835961648359	0.96222957195772	0.023073199193766047	0.0796758923582613	0.9868372775178109	False
16_5477673	0.6278046796891203	0.4281617170274663	0.6328554828942288	0.4999011266614699	1.0149323003911028	0.426309834596844	0.5433012115305862	0.9978541397241464	False
16_5478605	0.9469023284911202	0.3305090382782052	0.9322653130329854	0.4998851575781642	1.0179239908897697	0.33427497591623145	0.4600780423679725	0.9965192341367328	False
16_5479168	2.0049281823893352	0.15678871942466055	1.9809480937547053	0.5000606332190125	0.9740346987933732	0.15929056269622374	0.27949157977414296	0.994532804699778	False
16_5480549	0.22453874445440647	0.6356031726883931	0.2167353419099527	0.5000207509091189	0.9914845030763972	0.6415387626039298	0.7229108629941227	0.9988601982867512	False
16_5480609	0.0022288777509302804	0.9623450670668728	0.0021750718951807357	0.499999650355964	1.0008592264256582	0.9628020115068966	0.971751077767266	0.9997590813771912	False
16_5481486	0.6789218726725323	0.4099582207355825	0.6639668890747998	0.5000269932506153	0.9850143151597076	0.4151629656418369	0.5335695526546764	0.9978295362662764	False
16_5481502	0.18403029260416304	0.6679323066607599	0.18121338943819865	0.4999764862311136	1.0078882028505678	0.6703325399493891	0.7457585607670502	0.9988601982867512	False
16_5482346	1.1432179668620108	0.2849733804137249	1.114419061847002	0.5001195582462378	0.9806542913774312	0.2911233559396273	0.4186743505345122	0.995243966179335	False
16_5482830	1.8301742828463752e-06	0.9989205907057354	1.814740244299173e-06	0.5	0.9999756034582366	0.9989251517212294	0.999157607194342	0.9999469889073782	False
16_5483427	0.00029574528239129094	0.9862792589511976	0.0002949080080725253	0.5	0.9996801699345356	0.986298692964698	0.9896577629715108	0.9998540362365428	False
16_5483763	0.6346834513386739	0.4256425793637815	0.6324460516370891	0.4999111771085236	1.0148424929220816	0.426459503191708	0.5434282254559828	0.9978541397241464	False
16_5483790	0.11509651037425785	0.7344148024414254	0.11355986264607056	0.4999849112497625	1.0062487936082698	0.7361271200618859	0.7975278419650592	0.9988601982867512	False
16_5483889	1.1215804988259208	0.2895783860582927	1.1234674063052807	0.4998380986528532	1.0198512856190622	0.2891730549209505	0.4168073027880981	0.9951990707301421	False
16_5484004	2.6767610760228417	0.1018226337170064	2.723293754053884	0.4993888888324812	1.0311880907325794	0.09889375353485208	0.20386874164513225	0.9936654539841208	False
16_5485479	0.01192768464855476	0.9130328040782788	0.011748785283998586	0.5000000618951485	0.9979947209561028	0.913684894573428	0.9341800168934216	0.9997261015601768	False
16_5485508	0.4187288595376231	0.5175720010248399	0.4199693998598377	0.4999370411558219	1.0121277471317145	0.5169523135328573	0.6208913415803152	0.9980918642423012	False
16_5486298	3.140513891448734	0.07636974197979407	3.1172301075748687	0.5000062904963801	1.032955757066924	0.07746836470107554	0.1733666037672444	0.9906545479567118	False
16_5488091	0.00998879385725715	0.9203888211087794	0.009782118806469951	0.4999987671970041	1.0018257709242038	0.9212140209391528	0.9398950739671006	0.9997438529892191	False
16_5488478	0.0113491135443482	0.915160094310102	0.01155849980932544	0.4999979991248328	1.0020239126919928	0.9143840245887896	0.9347125640694124	0.9997261015601768	False
16_5489304	5.6241952513596525	0.01771419708399602	5.478966965139989	0.5338454660538285	0.9599087159996316	0.01924663004444338	0.07114089831310698	0.9868372775178109	False
16_5489816	0.10439457745621894	0.7466183764666662	0.10461301700343027	0.4999840455635999	1.0060439406342243	0.7463625280991162	0.8054459925967399	0.9988601982867512	False
16_5489632	5.399335570833216	0.02014441902370057	5.255345465535356	0.5335317563370241	0.9607196395010732	0.02187945749447073	0.07704163493691736	0.9868372775178109	False
16_5490855	0.186250843539014	0.6660555003228367	0.18648358333666687	0.4999719833236181	1.0080688671458415	0.6658595586280129	0.7422352058679295	0.9988601982867512	False
16_5491344	0.05900952007361584	0.8080683386045142	0.059253841835015926	0.499999126008171	0.9954551172473864	0.8076791840982758	0.8530722276362936	0.9988601982867512	False
16_5492952	1.9365245089304608	0.16404639489266806	1.912374919094873	0.5000464619028455	0.9744920162106616	0.1666996872912503	0.2882139620769454	0.9946120056511476	False
16_5492998	0.3915890387143293	0.5314653160837151	0.3918445214912936	0.5000179635319069	0.9883467934504588	0.5313314330960015	0.6328653942871073	0.9980918642423012	False
16_5494155	0.21514592102271024	0.6427636375131355	0.2119668145751348	0.5000147505856939	0.9914913438120035	0.6452301832806993	0.7258919880413257	0.9988601982867512	False
16_5494436	3.3869229014101165	0.06571548276072703	3.268588544757222	0.5273289087364619	0.9687409364662772	0.07061835763896053	0.1632202985339859	0.9906545479567118	False
16_5494808	7.625011932091183	0.005756428881548148	7.312032812926191	0.5676203790260848	0.9566976540888598	0.006849440018704578	0.039390834378967406	0.9868372775178109	False
16_5494943	2.127990701617364	0.14463023521754725	2.0510966106376145	0.500196743206712	0.9739182042876816	0.1520966033958554	0.2711906786587557	0.9944909096113326	False
16_5495968	0.23496777492322002	0.6278645152953544	0.2259924205827701	0.5000222676573708	0.9913204994133276	0.6345114428931843	0.7173353503676284	0.9988601982867512	False
16_5496434	0.9358447024472129	0.333348773942484	0.8914568202308146	0.500098980944818	0.9828751926202411	0.34508282859605155	0.47022149975537003	0.9970960609614471	False
16_5496530	1.7615953173240086	0.18442565440158487	1.7169938325132534	0.5000826950524014	0.9759849563053729	0.19008046504137754	0.3147091808285295	0.9946120056511476	False
16_5497120	0.06749427985290879	0.7950206641162486	0.06645561629193253	0.5000045020467326	0.9952339507262526	0.7965690840667811	0.8445024898716362	0.9988601982867512	False
16_5498444	2.634295129628016	0.10457846480254562	2.522453911806224	0.500204927171794	0.9711858831823976	0.11223580711250424	0.22186541877858168	0.9944909096113326	False
16_5498576	0.4013293452453297	0.5264035250562484	0.3903982482624997	0.5000333288701085	0.9885330950881596	0.5320901398425801	0.6334941986531968	0.9980918642423012	False
16_5499172	0.2748110461603801	0.6001225881720895	0.2683519007659925	0.5000220056464961	0.9904709511428044	0.6044394797842192	0.6928854545133516	0.9987319915932354	False
16_5499406	3.019820627168883	0.08225256327897024	2.916957076475228	0.5002477302391553	0.9688950328421696	0.08765301576619278	0.1882033111334256	0.9922290136133528	False
16_5499768	1.4541258346757218	0.2278670795122615	1.4323321994925209	0.5000914232470229	0.9779414418879478	0.23138419912603736	0.3590182450092925	0.9946120056511476	False
16_5500460	3.78080898387276	0.05184358937843992	3.5829310029294	0.5437193508376729	0.9684798796528508	0.05837606742355584	0.1440713829652113	0.9904247968053996	False
16_5501030	1.9734295533380648	0.16008430429906995	1.9273702959217192	0.5001502395175288	0.9745418564549008	0.1650464350931844	0.2862956531050348	0.9946120056511476	False
16_5501435	3.781240229935407	0.05183022984175212	3.606698960276845	0.5389848479153964	0.9680207331592088	0.05754724008145173	0.14275966516167507	0.9904247968053996	False
16_5503699	0.2650346543067741	0.6066821870195713	0.2554171796073206	0.5000251460992304	0.990764591861233	0.6132862419877462	0.7001651181030157	0.9988601982867512	False
16_5502949	6.796027495773388	0.00913609274756455	6.493374463036162	0.5654769556937844	0.9590799293390406	0.010827725384644936	0.05069849115430597	0.9868372775178109	False
16_5504045	3.2592102905348384	0.07102332282001778	3.1004514254054816	0.5358158810029607	0.9702053835283584	0.07827058743923399	0.1744977681431988	0.9906545479567118	False
16_5504923	0.8845469401105959	0.3469593261473738	0.8709661239263369	0.5000366267032792	0.9827851880224908	0.3506879835161437	0.4754831797679917	0.9973586404858026	False
16_5504927	0.00023393191994092177	0.987796964581208	0.00023553026039735411	0.5	0.9997128197977536	0.9877553501744027	0.9907302617227304	0.9998540362365428	False
16_5504931	5.605663842987667	0.017902510877525257	5.39602009571172	0.5472736918507406	0.9613565531233832	0.020182724563226232	0.07326368261783105	0.9868372775178109	False
16_5504943	5.515851202799296	0.018844900623112948	5.188221577082004	0.5688010185456951	0.9638141032290458	0.022740475609862587	0.07891665665174205	0.9868372775178109	False
16_5505637	0.3358897340651055	0.5622114086480112	0.33071902606025105	0.4999575840431084	1.0106614448614095	0.5652360059145938	0.6608545929773261	0.9983491687939406	False
16_5504947	7.449565921609177	0.006345174963333311	7.043734102760936	0.5835558362711086	0.9588264101978148	0.007954302293157633	0.042764392585804174	0.9868372775178109	False
16_5506115	0.0043549555906707855	0.9473841251163926	0.0042464994003239545	0.4999994602051273	1.0012001204544354	0.948042492357943	0.9605721436248408	0.9997590813771912	False
16_5506409	0.8576276558424071	0.3544034278546305	0.8501550845685415	0.5000502669394211	0.982934009645009	0.3565084688022423	0.4808758606902153	0.997568988048414	False
16_5507131	0.03596708228730705	0.849583486906773	0.036726768972584985	0.4999935351651548	1.0036133237826461	0.8480224104280017	0.8838642762228223	0.998976374932683	False
16_5507103	2.93915147337134	0.08645613889171122	2.8348121439303213	0.5245929817559302	0.970737195269472	0.09224158760650224	0.194616090443028	0.9924016713193948	False
16_5507616	0.4138425109738933	0.5200256135498735	0.4082444689120166	0.5000264106903333	0.9881913076510336	0.5228618910849497	0.6257816624926739	0.9980918642423012	False
16_5508014	0.4738651115299035	0.4912143897877298	0.4717664615855029	0.500025202756159	0.9872488748444675	0.4921756341679278	0.6000012530521788	0.9979806875754014	False
16_5509379	0.1075852829389845	0.742910183926373	0.1067270177663886	0.4999851333800897	1.006074059818318	0.7439015984524786	0.8035886275262528	0.9988601982867512	False
16_5508282	4.034046544385377	0.04459086538222301	3.9071480540224	0.5294714776309786	0.9659203360954044	0.04808112519472507	0.12691026380735348	0.9885526314490372	False
16_5509480	1.5584248269622094	0.21189600499341554	1.5104969369967876	0.5001345679232544	0.977536966389302	0.2190632738563677	0.345981376227208	0.9946120056511476	False
16_5509934	2.718523336643728	0.09918974004060732	2.625351975915692	0.5002398379764368	0.9704842293916564	0.10516918160084154	0.2124589838999882	0.9943348047269333	False
16_5511363	1.2351666059444426	0.26640460414442324	1.1971529064394415	0.5001041369476618	0.9799912372778516	0.2738914639834168	0.4017877637176464	0.9946120056511476	False
16_5513552	7.370291640008758	0.006631017876923551	7.123975980899558	0.5545657389040091	0.9561444328886608	0.007605984360825158	0.04171581573981625	0.9868372775178109	False
16_5515173	2.569265873203108	0.108958286036139	2.4929405151306128	0.5002127782126252	0.9711642825473772	0.11435788414133286	0.2246004899434019	0.9944909096113326	False
16_5516062	0.07755003988498999	0.7806453910283819	0.07521963413091726	0.5000066345798322	0.9949677463280716	0.7838832995617298	0.8346597650071509	0.9988601982867512	False
16_5516304	0.008376101307959516	0.927078586523182	0.0083841665982618	0.4999986505465362	1.00170872881768	0.9270435851664308	0.9443963791348586	0.9997590813771912	False
16_5517329	2.398176717163324	0.1214767598614227	2.4654223972211184	0.4995080312013746	1.0298237309104512	0.11637641356295793	0.2272131037362029	0.9944909096113326	False
16_5518273	0.08680162906395594	0.7682832944711815	0.08406656652732636	0.500001773703954	0.9946843914938024	0.7718603416320178	0.825379774484782	0.9988601982867512	False
16_5518381	5.323970594673369	0.021034029859462008	5.470804086780845	0.460515766102614	1.0484041354763218	0.019336726980975768	0.07134765192260922	0.9868372775178109	False
16_5518712	2.6109210684776367	0.10613010443662783	2.5398608248033265	0.5002075092746902	0.9708588620943096	0.11100457053886503	0.2202523988829609	0.9944909096113326	False
16_5518427	4.439855402922262	0.035109220959437686	4.207285329019214	0.5508668215002019	0.966284649628064	0.04025070376980955	0.11307030249249166	0.987039723244032	False
16_5519600	0.9441695309185434	0.33120784683005744	0.9373507009804598	0.4998741228662957	1.0180472755890826	0.3329601061700451	0.4588722644304621	0.9964597056881452	False
16_5520077	1.3061015739223762	0.2531017014761033	1.2695373854003265	0.5000830457413372	0.9793662481154132	0.2598534840173925	0.3879147673907979	0.9946120056511476	False
16_5521009	0.24728141188219865	0.6189958575479253	0.2426812776539009	0.5000182455528791	0.9909145066909659	0.6222762265741897	0.7074259859099978	0.9988601982867512	False
16_5521110	3.6828008927252536	0.054976424128062695	3.508627862931462	0.5391522652450521	0.9684843693002944	0.06104999830939006	0.14841093048806953	0.9904247968053996	False
16_5521176	1.4937653782960751	0.22163315797212346	1.4503105236944975	0.500122334836202	0.9779666005004316	0.2284781328957365	0.3559961109816923	0.9946120056511476	False
16_5521376	0.1055740468664368	0.7452404078405427	0.10354388570340234	0.500000675899535	0.9940640657281704	0.7476175805825005	0.8064319168337878	0.9988601982867512	False
16_5522148	2.2910409278413795	0.1301226292503429	2.189258460712153	0.5002308901447516	0.9731764284067884	0.13897620949027467	0.2555201220244995	0.9944909096113326	False
16_5522273	0.27536344466278706	0.5997564095713099	0.27581715115229605	0.5000126074175628	0.9902147993746532	0.5994560029737197	0.6888591700351937	0.9987094842562596	False
16_5522390	1.8906488942475903	0.1691287509807642	1.8840746941605169	0.5000950455188541	0.9745676048346196	0.16987175397683407	0.2918284480436153	0.9946120056511476	False
16_5522464	0.0004648418693573575	0.9827987885059752	0.0004593230587488506	0.499999898187544	1.0003973740725396	0.9829011879053184	0.9870058489058292	0.9998332641848864	False
16_5524066	0.005831154286486395	0.9391311048523172	0.005842079390276922	0.5000002042215991	0.9985735801299116	0.9390742211718766	0.9537299091594128	0.9997590813771912	False
16_5523597	4.24671711077724	0.03932628198481258	4.119118143215019	0.5301320695705543	0.9650337697546038	0.04240117527785736	0.1170100124564778	0.9877287395417464	False
16_5524395	2.362587551916988	0.12427590031967704	2.4540702204431	0.4994258394143848	1.029889418797599	0.1172205609377105	0.2282793372265285	0.9944909096113326	False
16_5524893	1.3380401765717522	0.2473798829144049	1.2759399681599461	0.500101601713421	0.9795129974236804	0.2586552965466792	0.3867232286825922	0.9946120056511476	False
16_5525343	0.0012694422018535436	0.9715779990249532	0.001266532315639779	0.4999998447772857	1.0006629564452565	0.9716105791959656	0.9784258588960724	0.999815356887746	False
16_5525321	5.043388525104888	0.024720090317047028	4.834687051257788	0.5462772172360468	0.9634057254613114	0.027892702798574483	0.08964107459476578	0.9868372775178109	False
16_5525490	1.0347365571490172	0.3090487770476273	0.9927749898888578	0.5001018946446785	0.981865615965871	0.31906508723487315	0.4456451595448687	0.995928645073004	False
16_5525586	2.9436117124526504	0.08621775340884619	2.8368158704979582	0.5002679739942018	0.9693595231964258	0.09212660808393937	0.19445205452143946	0.9924016713193948	False
16_5525663	0.672842477353754	0.4120623419958788	0.6560043140052585	0.5000530587854823	0.985128364824015	0.4179741249274093	0.5359850955139023	0.9978295362662764	False
16_5526236	1.1280856406025348	0.2881840438241371	1.1212121322932944	0.499849336306992	1.019755255267239	0.2896576001700584	0.4172863104619035	0.9951990707301421	False
16_5526492	0.14015845253446454	0.708123539838407	0.1343301154265646	0.5000102941652144	0.9933175508410392	0.7139840072016218	0.7803120441666719	0.9988601982867512	False
16_5527601	1.3916369979704086	0.23812884432398002	1.4621700867792242	0.4996947467825149	1.023196045345636	0.2265851526682692	0.3539992014640206	0.9946120056511476	False
16_5527829	0.9952318373737796	0.31846702085183143	0.9788567429641262	0.5000691510459148	0.9817649057413868	0.32248122097828896	0.4489235996999509	0.9960999684339368	False
16_5527809	2.7523055030642354	0.09711430420901067	2.896171699198021	0.4587260122341222	1.0357952769548275	0.0887901966735325	0.18983797465758925	0.9922290136133528	False
16_5528805	0.1105622391739729	0.7395049402828155	0.10827248165514902	0.5000082208578196	0.9939345291694541	0.7421195276943572	0.8021846395168231	0.9988601982867512	False
16_5529032	2.1269041150054018	0.14473281828423126	2.206674572367774	0.4994928886804954	1.028322743183597	0.13741460216260806	0.2536149131435491	0.9944909096113326	False
16_5529517	0.16031441678555325	0.688867205805971	0.15879945674168994	0.5000101122559089	0.9926137742291032	0.6902642412189257	0.7613915258359424	0.9988601982867512	False
16_5529579	0.1852542170178424	0.6668961981611992	0.18293143318078364	0.4999757363989176	1.0079365971755347	0.6688660230983097	0.7445761351655994	0.9988601982867512	False
16_5529589	1.8463431327713808	0.17420930936315504	1.7879827430224395	0.5001615068555704	0.9755804527849092	0.18117213890162176	0.30472406367099864	0.9946120056511476	False
16_5529807	3.6092788374461406	0.057458030455645126	3.5491627169758435	0.5002433606080116	0.9653996783990024	0.05957550483783236	0.1460335487633799	0.9904247968053996	False
16_5530381	2.6600107381747202	0.10290003983072238	2.866292989841895	0.4360776151622379	1.0381371974869007	0.0904529943395006	0.1921179600538357	0.9922290136133528	False
16_5530452	4.16233879705743	0.04133229449131881	3.9375946292893778	0.5493065761865868	0.9673101469466686	0.04721824759290438	0.12544248405063926	0.9882278514310954	False
16_5531735	0.17910582489284366	0.6721428092045139	0.17654734284224105	0.4999770923113378	1.0077899411213007	0.6743573450660783	0.7489128348425967	0.9988601982867512	False
16_5531553	2.9240300377853146	0.08726965597062275	2.790899401083152	0.5301473165707958	0.9713893747352044	0.09480100585352602	0.19819412398267827	0.9930681713041678	False
16_5531828	4.104621200834117	0.04276617054711174	3.9207268971877056	0.5410381311522455	0.9667714767571368	0.04769425382068948	0.12624956356762182	0.988393435411242	False
16_5531996	0.04315965489711715	0.835424940954654	0.04274998865730595	0.5000004404288209	0.9961652490314674	0.836196746741092	0.8747916088791278	0.9989452225199258	False
16_5532193	3.3148132815538816	0.0686581197768692	3.2190082676861493	0.5003772472554864	0.9672924570782196	0.07278771630475478	0.16644178177184996	0.9906545479567118	False
16_5532879	2.9134087698195685	0.08784602340314307	2.8411131194225163	0.5002225276375574	0.9691497786063212	0.09188054443324734	0.19410119991137506	0.9923266366902436	False
16_5533292	1.82311230190328	0.1769432571411418	1.7933134820814305	0.5000688763233955	0.9753456599869958	0.18052296887316946	0.30403488497265785	0.9946120056511476	False
16_5534151	0.09870078343169553	0.7533943504768172	0.09677104079310084	0.5000073889527473	0.9942619616305528	0.7557394697857142	0.8128429874358736	0.9988601982867512	False
16_5534782	1.7515984402234608	0.18567591229813607	1.7487594551093937	0.4997602294277403	1.0247494886499422	0.18603276216378128	0.3102101539374601	0.9946120056511476	False
16_5535156	7.760035724078762	0.005341490399507265	7.486961035177956	0.5603477706865649	0.9555314370465446	0.006214735002951222	0.03742240331990479	0.9868372775178109	False
16_5535553	1.473780832935404	0.2247501095761624	1.4640368594009487	0.499806283067475	1.0225807611908542	0.2262889048606345	0.35367910358925403	0.9946120056511476	False
16_5535344	12.901989717792508	0.0003282330131975097	12.20926070305359	0.6324497608346741	0.9499071269271314	0.00047552874655720784	0.010971610963750909	0.9782700598527084	False
16_5536742	0.2380263920593251	0.6256352062937398	0.23727255740959666	0.5000122344753927	0.99094523471624	0.6261829948625723	0.7106184211200806	0.9988601982867512	False
16_5536965	0.019265554199872525	0.8896078688966143	0.018971624227560824	0.4999974943700609	1.002549927018342	0.8904478658653819	0.9163593366341766	0.9994446762968446	False
16_5537585	0.3038007640503224	0.5815094359586038	0.3021404986866401	0.5000163935629159	0.9897961852004576	0.5825436217655817	0.6750095260444048	0.9983965191621698	False
16_5537598	0.21094414864651867	0.6460283943966053	0.2121597501900397	0.5000082015475735	0.9913984758469688	0.6450798549669239	0.7257877568828163	0.9988601982867512	False
16_5538218	0.033020897789178605	0.8558051917802796	0.03367312568661873	0.4999986891338416	0.9965467405511148	0.8544038467647106	0.8887004880638236	0.9991619700277432	False
16_5538921	0.14603137372705532	0.7023571410005198	0.14491605724469991	0.4999797124570605	1.0070802708663242	0.7034418858217004	0.7719701340708874	0.9988601982867512	False
16_5540004	2.8897689458781315	0.08914370911511305	2.8315249488478003	0.5001214911983608	0.9691196570560447	0.09243055405777134	0.19488492709229813	0.9924016713193948	False
16_5540108	2.25914429077784	0.13282743858245438	2.308382916093251	0.4994167951514555	1.0287504927339317	0.12867785679943278	0.2428010728404927	0.9944909096113326	False
16_5540441	0.03080429805098817	0.8606777097818499	0.030934483893361175	0.4999951280960031	1.0032885871773134	0.8603866334883501	0.8932792546389985	0.999228041700848	False
16_5542030	0.24378687973324986	0.6214843100159264	0.23959101891159665	0.4999696786780754	1.0090635474703236	0.6245016585864342	0.7092269636324388	0.9988601982867512	False
16_5543839	1.864172445992324	0.17214401157383707	1.870330820693198	0.5000785624584757	0.9745721966833828	0.17143719501702234	0.29361290826006303	0.9946120056511476	False
16_5544444	0.954094417163958	0.3286792838179976	0.933530659360258	0.5000719842400301	0.98223754370676	0.33394716287958315	0.459780157690921	0.9965050946795329	False
16_5545313	0.7356549698492358	0.3910563112476068	0.7301216312152974	0.5000412103782835	0.9841713565447768	0.3928437659242297	0.5140031428826921	0.9976099674615392	False
16_5545734	1.475647563573432	0.22445674496046344	1.4721518260375888	0.4997977775741159	1.02269099770328	0.2250064907017154	0.3522865069632679	0.9946120056511476	False
16_5546714	3.1133620616874964	0.07765251575184262	2.978730283361074	0.5307983069811412	0.9704547012746048	0.08436543219125192	0.1834719000201058	0.9913974302453056	False
16_5547578	0.013622848663565891	0.9070843502999466	0.013780615528958151	0.4999977661787644	1.0022024534386926	0.9065503215364196	0.9286705742909006	0.9995819425127734	False
16_5547190	7.8873317767818225	0.004978225317305851	7.5372012809311855	0.5749468933215367	0.95663408525786	0.006043785023166493	0.036892134420602914	0.9868372775178109	False
16_5548618	0.15631045238309582	0.6925763637072233	0.15374109825279447	0.5000110560763937	0.9927579423215984	0.6949855634061582	0.7652184611038364	0.9988601982867512	False
16_5549643	2.1165816330720304	0.14571144815512127	2.01659429580468	0.5001712985447122	0.9742841191081149	0.15558776524689355	0.2752237979669798	0.994532804699778	False
16_5549751	1.9303983654331769	0.1647148683059384	1.858001478780352	0.500178981833653	0.9751869182481474	0.1728556355613533	0.29522649772485593	0.9946120056511476	False
16_5550211	0.6315350469611758	0.4267928071103507	0.6332117387246399	0.5000265836244333	0.9851797525449848	0.4261796687145606	0.5431867281269774	0.9978541397241464	False
16_5550764	3.69515722634128	0.054570638941186515	3.530705811914231	0.5374208770018343	0.9682467520329698	0.06024213838886661	0.14708440388605654	0.9904247968053996	False
16_5551202	3.642324254259279	0.05632824683135329	3.4940830114755954	0.5339905395572921	0.9681616050998898	0.06158850774979952	0.1492658538155154	0.9904247968053996	False
16_5552053	0.4856453920579042	0.4858762526243538	0.4740852158392954	0.5000214723856929	0.9873433645475892	0.4911137572502177	0.5991127251435742	0.9979806875754014	False
16_5553182	0.017581757180987978	0.8945127231518523	0.017310416467807954	0.4999976882314639	1.002435442669323	0.8953251625301679	0.9200586884075016	0.9994827848273856	False
16_5555136	1.861066085639664	0.17250180911258095	1.8373365384068163	0.5001165485111261	0.975003405884566	0.17526344231628732	0.2980282084828215	0.9946120056511476	False
16_5556598	2.143693312871505	0.1431568779231822	2.066537874950882	0.5001930302727371	0.9738180853056326	0.15056297397843665	0.2693982444738975	0.9944909096113326	False
16_5555224	0.014157661072168537	0.905286471079104	0.013994653447298331	0.5000009981878215	0.997807672497286	0.9058307495660414	0.9281346096998768	0.9995817227992722	False
16_5556609	0.6270225408696604	0.4284495733931153	0.6236449150310364	0.4999138573862436	1.0147249207119442	0.4296960289450189	0.546269236486829	0.9978945464388109	False
16_5559015	0.02715504122697609	0.869110953935297	0.026854836298298324	0.5000016702429849	0.996962623225658	0.8698299788601648	0.900491139497173	0.9992372150289488	False
16_5560047	0.3352951572118599	0.5625576182080456	0.3373709255283757	0.4999477434560632	1.0108847372535918	0.561350718901476	0.6576689925973095	0.9983491687939406	False
16_5560286	3.8138774066870837	0.0508296555641089	3.829236225468776	0.5001567700118827	0.9636823613396672	0.050365878734110366	0.1308306084194854	0.989518646873398	False
16_5560587	0.5412067896165524	0.4619330236202085	0.5373298372942372	0.5000314075822578	0.986412611086165	0.4635414399361647	0.5756624231864775	0.9979806875754014	False
16_5560825	0.16301095113266229	0.6863994013729151	0.1613465042973985	0.5000101667366266	0.992557691941858	0.6879198368070029	0.7595740306075082	0.9988601982867512	False
16_5561069	1.6796221011584294	0.19497467394388968	1.7030000138365722	0.4997300805474386	1.0246086197417692	0.19189610762776288	0.316745960188254	0.9946120056511476	False
16_5560904	4.3742477657457925	0.03648593144721424	4.468011176206347	0.4755793531090378	1.0421644730145845	0.034535167834775615	0.10257086437248003	0.9868372775178109	False
16_5561166	1.6231506966827285	0.2026530269653196	1.6244417473717476	0.4997703082849962	1.0238784834146215	0.20247355990370666	0.32826891411067755	0.9946120056511476	False
16_5562603	0.9800576528988928	0.32218457300576153	0.9669730838868418	0.5000132524671987	0.9818425930001512	0.3254362449448689	0.4517714455608633	0.9962091990343814	False
16_5562813	0.25128499298314466	0.6161717242976121	0.2541033939451154	0.4999586154918335	1.0094674375948558	0.6142004576470144	0.7008958753509258	0.9988601982867512	False
16_5563621	0.0009966782361559012	0.9748147995499844	0.0010093149248859843	0.5000001373535571	0.9994039541687424	0.9746556966903852	0.9807821665613912	0.999815356887746	False
16_5564044	0.2262232224445597	0.634338503907409	0.21992177147694747	0.5000188854894012	0.9913914241566036	0.639099531040842	0.7209692016861525	0.9988601982867512	False
16_5564243	1.8669455765144107	0.17182531676377966	1.8366021061629	0.5001298654880127	0.975053463599229	0.17534972388584058	0.2981449701631189	0.9946120056511476	False
16_5564346	2.272915581335667	0.13165202189064407	2.2736912533800933	0.4996870622264037	1.0282676606549814	0.1315861624641168	0.2464901723687186	0.9944909096113326	False
16_5564783	0.5457668056569958	0.4600525524746312	0.5508589181154093	0.5000189901863892	0.9861279308229822	0.4579669529166822	0.5708569680807739	0.9979806875754014	False
16_5565233	0.04880403071428674	0.8251575717227292	0.049636900545010576	0.49999135795944	1.004192622996945	0.8236963024030248	0.8652541730909323	0.9989064889648234	False
16_5566143	1.166840162645201	0.2800514545047745	1.1823960786496173	0.4998106269645265	1.0204836166646476	0.2768687408887881	0.4046908577882604	0.9946120056511476	False
16_5566392	0.0040491915110010285	0.9492622494209828	0.0039924010015965905	0.4999995041561728	1.0011702499939514	0.9496188314128516	0.9617796302698676	0.9997590813771912	False
16_5566769	0.4318576082862649	0.5110788531285695	0.4320911052636802	0.499936336855308	1.012287325765803	0.5109646546517868	0.6157959757659709	0.9980918642423012	False
16_5566847	1.30543489860392	0.2532228581749826	1.2920261670369655	0.4998349422757011	1.021168556242717	0.25567488940776484	0.3837341296669786	0.9946120056511476	False
16_5567049	0.04819583238293035	0.8262329352582483	0.047006941076688236	0.4999944276308576	1.0039956845329727	0.8283557624721153	0.8688037281719735	0.9989445677210936	False
16_5568105	1.605446014459801	0.2051331354217073	1.5713056365311786	0.500118399478393	0.9769762945205922	0.21001750491903148	0.3363522398022912	0.9946120056511476	False
16_5568379	0.1637442830698319	0.6857323831588853	0.1618805854122911	0.5000103629993241	0.9925498704980024	0.6874309766539586	0.7591838757245631	0.9988601982867512	False
16_5569092	1.8059327055792096	0.1789969113017632	1.7411306320464064	0.5001120423159661	0.9759510881570796	0.18699563193838675	0.3112826526886798	0.9946120056511476	False
16_5570710	2.933063209710724	0.08678268934063349	2.8293522339263286	0.5002641518828768	0.9693842853970897	0.09255568481074516	0.1950734544882905	0.9924016713193948	False
16_5570863	0.0007978535234220986	0.9774657090369676	0.0007966121556819418	0.4999998449502796	1.0005259804321736	0.9774832415773128	0.9829305814788636	0.999815356887746	False
16_5570938	1.7430704415501737	0.18675025131262327	1.7721742102185092	0.4997151952625768	1.0251387520898203	0.18311323214275527	0.3068810221260536	0.9946120056511476	False
16_5570974	0.4624741145544533	0.4964699568374037	0.4538335862998792	0.5000328725288712	0.98758387123552	0.5005200450743056	0.6069898667948577	0.9979875561041772	False
16_5571091	1.674939170865798	0.1955982771700605	1.6189006323147623	0.5001451853494298	0.9767805445119828	0.20324514686007286	0.3291175721772294	0.9946120056511476	False
16_5571057	3.647592784046424	0.05615031209158583	3.800136255860707	0.4568816403092536	1.040960708614329	0.05124841228888943	0.13233996672576895	0.9896432687031842	False
16_5571703	0.003576775948543442	0.9523100248868464	0.003586380651540821	0.4999993520883649	1.0011183800519798	0.952246113366523	0.9637640092657512	0.9997590813771912	False
16_5571609	4.8678460161800094	0.027361632541614167	5.0732587608436015	0.44241551661334017	1.0489762226476196	0.02429766446178061	0.0822549015699035	0.9868372775178109	False
16_5571797	1.0819582057698651	0.2982599047111635	1.0526486515918805	0.5000882191982355	0.9811967223522788	0.3048978663104639	0.4320558086657672	0.9957723211814274	False
16_5572404	0.28441043377324604	0.5938249259147511	0.27556934826861834	0.5000247377544637	0.990381800917914	0.5996200382823915	0.689003840604928	0.9987094842562596	False
16_5572539	0.002359902357582655	0.9612549442620426	0.002326687561435392	0.4999996441089189	1.0008932873224141	0.9615283590933272	0.9707759753444896	0.9997590813771912	False
16_5572640	0.12710053472315508	0.7214574520197863	0.12745851593354018	0.5000055343154189	0.9933406852371662	0.7210818285295796	0.7858619261804178	0.9988601982867512	False
16_5572967	0.12963704335476225	0.7188086619380665	0.13376840584169258	0.4999743150555966	1.0069356614757916	0.7145563833434699	0.7807659907969013	0.9988601982867512	False
16_5573433	0.7131885607177821	0.3983873149491979	0.717065088741947	0.4998923693075752	1.0158768864418135	0.39710830389128826	0.517829508581414	0.9976099674615392	False
16_5573467	0.5959966696734398	0.44010956747657104	0.5910217498603743	0.5000345731811141	0.9857604809108176	0.4420242861602137	0.557106998695117	0.997978333337408	False
16_5573820	3.4271464039426864	0.06413282501247286	3.4957198964220884	0.4825248210314772	1.0366894691298334	0.06152765186693954	0.14917870973217148	0.9904247968053996	False
16_5575246	0.017804651917444403	0.8938500997365671	0.017696565828373426	0.5000009426216367	0.9975279218114464	0.8941708885793299	0.9191769953289632	0.9994446762968446	False
16_5574732	2.639752233196532	0.10421979639437384	2.7911723309043737	0.4563710769423607	1.035428643685336	0.09478486179918066	0.1981702020774466	0.9930681713041678	False
16_5575810	0.13911503119417998	0.7091623807081827	0.14213558570918394	0.4999748017885518	1.0071143185971279	0.7061671140480219	0.774084944407201	0.9988601982867512	False
16_5577602	3.2874784808222444	0.06981015367532817	3.41708974932044	0.4647698223583561	1.0380920119325805	0.0645246692365995	0.15392720792065673	0.9904247968053996	False
16_5578000	3.5886224214445974	0.05817645033835184	3.7626816225456414	0.4501545125189344	1.0415496126536654	0.05240846389200826	0.1342810584645668	0.989975875777958	False
16_5578004	5.06266497622363	0.024446618185963945	4.760394350592833	0.5632211358742167	0.9650095747540218	0.02912187515332876	0.09216255732001756	0.9868372775178109	False
16_5578796	4.372864458385378	0.03651555968171072	4.264444133532379	0.5004424434162682	0.9623096609024372	0.03891798028197668	0.1106353942814116	0.9868372775178109	False
16_5579215	0.7447412575979229	0.3881463043755672	0.7316256702579267	0.5000561907836841	0.9842452030707334	0.3923567525113898	0.5135776747110719	0.9976099674615392	False
16_5579502	1.7225736872891275	0.18936209173048568	1.7966203686082736	0.4996441310748581	1.0256319794091555	0.18012161341961652	0.3035621425597464	0.9946120056511476	False
16_5579795	3.2898622390118817	0.06970887070130005	3.170914117410576	0.5278272120054099	0.9692540018807048	0.07496048056987648	0.16968661734577348	0.9906545479567118	False
16_5579998	5.416769598384176	0.01994422750797076	5.279338464952161	0.532150005042392	0.9605054422708238	0.021579945684360943	0.07638321297387443	0.9868372775178109	False
16_5580886	0.7693168592051619	0.3804284703856069	0.7993202645920974	0.4998434972346641	1.0170394281033432	0.3712966769583221	0.4943359193672314	0.9976099674615392	False
16_5581919	1.5453111055510929	0.2138289857804488	1.5995788716718382	0.4997025230381427	1.0240886772446458	0.20596290096180048	0.331997313911784	0.9946120056511476	False
16_5582386	0.2873862079564589	0.5919003989774909	0.2898097242541553	0.4999541477866621	1.0100980544592753	0.5903424892354281	0.6814149009547688	0.9985656982849924	False
16_5582465	2.3699337459025287	0.12369230099942907	2.3487981383732404	0.5001379569431871	0.971700298653928	0.1253796393094927	0.23856917389117696	0.9944909096113326	False
16_5582682	2.6990213731197628	0.100409862446872	2.6053139420073417	0.5002418849898815	0.9706041224768588	0.10650606443090617	0.21429356620358794	0.9943348047269333	False
16_5583318	3.674457124797243	0.055252244095367116	3.5847587980424582	0.5003732558825991	0.9654074209536176	0.058311881326355015	0.14396544309918535	0.9904247968053996	False
16_5583367	0.2622732362534492	0.6085626948519103	0.2549082897348853	0.5000135804981326	0.9907340638216632	0.6136400090786138	0.7004578766575175	0.9988601982867512	False
16_5584334	0.008729804792960039	0.925559237827116	0.008579558165365597	0.4999988491962058	1.0017128404486086	0.9262007634806808	0.9437630182153915	0.9997590813771912	False
16_5585072	0.00018666297058578246	0.9890992686374784	0.00018437899052514686	0.4999999364081835	0.9997483035554592	0.9891661596285122	0.9918118735807048	0.9999121488998254	False
16_5585246	0.18460434581763246	0.6674458375181451	0.1818738460606255	0.5000124048852985	0.9921174918487158	0.6697678079721272	0.7453217012119863	0.9988601982867512	False
16_5585890	0.010965310924955672	0.9166016571438524	0.010887324206123594	0.4999983556361842	1.001939437039951	0.9168976777077814	0.9366154946736741	0.9997261015601768	False
16_5586594	0.3441396095227276	0.5574494514132816	0.34797903089929605	0.4999443240234599	1.0110819485286684	0.5552593871159954	0.6525662223837267	0.9982410300360891	False
16_5587408	0.6543876043862724	0.4185483506178904	0.6460626532170863	0.5000412958291905	0.9851473211294752	0.4215239111928958	0.5391188650992502	0.9978541397241464	False
16_5587539	0.4401409393996971	0.5070544377630264	0.4463864967583504	0.4999268364847527	1.012573330700986	0.504055963342924	0.6099670048578555	0.9980149182187872	False
16_5588083	3.7679097126462575	0.05224488387951787	3.732359097950393	0.5002254255566043	0.9643929423081508	0.053367968320679686	0.13588895223763792	0.9902143539336876	False
16_5588529	0.11525472671914372	0.7342392240377067	0.11428970744236724	0.4999842853601466	1.0062846608559712	0.7353122401313927	0.7968847983696652	0.9988601982867512	False
16_5589477	1.4733365832519782	0.2248199930148385	1.4987934936725649	0.4997543256511983	1.0231173805312046	0.2208570959768077	0.3478592457878936	0.9946120056511476	False
16_5589499	0.7902022728816291	0.3740389696348873	0.7662407661664474	0.5000688223200452	0.9839754046575768	0.3813825196310128	0.5035726226325146	0.9976099674615392	False
16_5590699	0.015850416523498726	0.8998123196600409	0.015821781918930355	0.4999976013849954	1.0023443366072249	0.8999023810050112	0.9235752084765564	0.9994934794907332	False
16_5591341	1.1024778236592567	0.29372296798853714	1.1027501703356393	0.5000524164164366	0.9804832422462753	0.29366334814810435	0.4211565329868834	0.9953179250540412	False
16_5591353	0.03744112039336045	0.8465696918079239	0.037383415747171966	0.4999944616029198	1.0036049400064264	0.8466865044620916	0.8828680997406751	0.9989747748635408	False
16_5591531	2.9758528984796726	0.08451556885417444	2.909033261192235	0.5002209743630899	0.9687475258580338	0.08808466029666806	0.1888389503295812	0.9922290136133528	False
16_5591667	0.007480741599671603	0.9310758872642252	0.00744731082522776	0.4999989805164898	1.0016060674725014	0.931229684810326	0.9475956491750076	0.9997590813771912	False
16_5593303	0.2487256580508017	0.6179738134920427	0.2473842151994177	0.4999654397383527	1.0092647810759316	0.6189229842053787	0.7047023061286213	0.9988601982867512	False
16_5593455	0.3516006325589558	0.5532084463729372	0.3461072896097903	0.5000238027745136	0.9891367936165576	0.5563250140258978	0.6534376632171659	0.9982792913283444	False
16_5594798	0.06883138334586647	0.7930459447989628	0.0693650013745355	0.5000024272085996	0.9950737014427888	0.7922635903024298	0.8411249446805942	0.9988601982867512	False
16_5596414	0.07667576229598437	0.7818539083365095	0.07611378224828512	0.499989348620956	1.0051303590106213	0.7826346565543763	0.8336840930152024	0.9988601982867512	False
16_5596517	0.7952605529762877	0.3725141747474442	0.7825800061909831	0.5000544437379153	0.9836849309099632	0.3763532418436117	0.4989648080295584	0.9976099674615392	False
16_5597415	0.2363170477857608	0.6268788838607162	0.23807609238065197	0.4999625229914295	1.009146575370302	0.6255991283425555	0.7101211872327653	0.9988601982867512	False
16_5597690	2.3982328152189325	0.12147240322623087	2.4254099414029042	0.4992297711046212	1.0293359456752835	0.11938200752368774	0.23102921718982544	0.9944909096113326	False
16_5597827	0.3904029536181781	0.5320876682728303	0.3873414008776308	0.5000222686409195	0.9884635669415942	0.5337001951297821	0.6348264209469315	0.9980918642423012	False
16_5597889	6.344210239576341	0.011776502864751405	6.531652047106036	0.44828647536571936	1.0544549895663993	0.01059714884227847	0.05009702610848128	0.9868372775178109	False
16_5597960	0.03362266606406905	0.8545117584788353	0.03371762052483973	0.4999949287435897	1.003430898354972	0.8543087605125477	0.888629861486473	0.9991619700277432	False
16_5598416	3.955272835988069	0.046724743144202496	4.006653837423073	0.4872289513040794	1.0387735515051024	0.0453210132767552	0.12218625709327208	0.9880612318268052	False
16_5598466	0.04486540330020716	0.8322517173472528	0.043473801255458966	0.5000099380526973	0.9961754377470698	0.8348356783244251	0.8737322102188684	0.9989445677210936	False
16_5598818	2.068779847383894	0.15034175899760005	2.0547867607238004	0.5001148640449434	0.9734909397478267	0.15172849533145186	0.27075723651872485	0.9944909096113326	False
16_5598905	0.7694628341711507	0.3803832801774744	0.7584652819168696	0.5000502167055441	0.9839238705443076	0.3838092358635671	0.5057905249889931	0.9976099674615392	False
16_5598910	3.326053206052165	0.06819032621893661	3.2386992517604085	0.5002620615213245	0.9671032139246212	0.0719177148898017	0.16514202492092955	0.9906545479567118	False
16_5598926	0.3128517115841163	0.5759355105815829	0.3121180680100224	0.4999549405454822	1.0104245192926544	0.5763833533172136	0.6700013043134043	0.9983950419518864	False
16_5600026	0.7444673017919001	0.3882335892615498	0.742706387580256	0.4998954216138379	1.0160971446778524	0.3887953025674173	0.5103567610423799	0.9976099674615392	False
16_5600752	0.029665045635063336	0.863252439732022	0.02895960246314644	0.4999965232227132	1.0031370817044971	0.8648723460531624	0.8967188828698085	0.9992372150289488	False
16_5601075	1.7744924662472386	0.1828270767679908	1.7181443945883077	0.5001543918706842	0.9760618688346384	0.189932077433228	0.3145497014603184	0.9946120056511476	False
16_5602094	1.0900878333902142	0.2964517486508625	1.059850030917005	0.5000902646439761	0.9811390112683738	0.3032493919099265	0.4304986065490203	0.9957191774214004	False
16_5602716	1.2840895761233924	0.2571400303446237	1.2551328663757886	0.5000972766234403	0.9794262960881338	0.2625743872530449	0.39058149025495625	0.9946120056511476	False
16_5603267	2.490820630551013	0.11451200226916135	2.4194047701603267	0.5002036900673654	0.9715753076773344	0.11984045879479155	0.231595938516147	0.9944909096113326	False
16_5604221	0.4975246790982055	0.4805897805475466	0.5004745961887238	0.4999230978436952	1.013261296170903	0.4792916629492405	0.5890922946973679	0.9979806875754014	False
16_5605503	4.390538734023323	0.036138892174953474	4.278502012013632	0.5004514988387104	0.9622653044766428	0.03859735048404756	0.11007835563101714	0.9868372775178109	False
16_5606642	0.037527325292671776	0.8463953593564645	0.03646030265372247	0.5000031206208361	0.9964925490220492	0.8485680486096392	0.8842493049832176	0.998976374932683	False
16_5607918	0.04539301914391558	0.8312829906888586	0.04492388722428586	0.500002675362147	0.9960707599851466	0.8321440458942729	0.8716994178433491	0.9989445677210936	False
16_5608110	2.6684144506353387	0.10235795021029803	2.8021008789401094	0.4620267028455672	1.034900179078116	0.094140879806352	0.19722699552831244	0.992581475053366	False
16_5608135	2.0860617676036672	0.1486488359496554	2.0488917981820123	0.5001582356486596	0.9737087940024172	0.15231702536435066	0.2714549587546484	0.9944909096113326	False
16_5608505	0.27969348985386944	0.5969021847070526	0.27884432684004423	0.4999599172426878	1.0098487980094135	0.5974596881079977	0.687237037032818	0.9986838823025188	False
16_5609162	0.6762680554255951	0.4108747755655847	0.679849777417985	0.4998970794707263	1.0154573148614583	0.4096384575188545	0.5287071406317547	0.9977059967216972	False
16_5609315	4.785114583873508	0.028706737709406238	4.717726864986616	0.5001555863292361	0.9600854255934848	0.029853182373088094	0.09363888061431452	0.9868372775178109	False
16_5610839	1.9642838666780449	0.16105590670587788	1.969740975622699	0.4997178459885614	1.0263322898001352	0.16047535862377724	0.2809029721828112	0.9946120056511476	False
16_5612197	0.16751529340328375	0.6823295520842712	0.16650628751085605	0.5000097833613818	0.9924236911630716	0.6832356312101071	0.7559099921228584	0.9988601982867512	False
16_5613170	0.02946427974898569	0.8637114202745156	0.029351017637964105	0.5000014294370067	0.9968131304567474	0.8639710646878377	0.8960314128789842	0.9992372150289488	False
16_5613313	0.3523932884600356	0.5527614641764564	0.3510286096025084	0.5000185813217801	0.9889943492624572	0.5535314359121837	0.6511485647141646	0.9982132229681592	False
16_5613561	0.1700582304237912	0.6800600616514558	0.16803472942774533	0.5000110807228856	0.9924117877393864	0.6818643445301005	0.7548238237115064	0.9988601982867512	False
16_5613997	3.723364463899145	0.05365615201520324	3.6687962109426735	0.5001191366777238	0.9647786859901436	0.055440212133895495	0.13932288477672602	0.9902174124290962	False
16_5614153	0.6980109862925303	0.4034528398245436	0.6919836487213615	0.4999070134126501	1.0154880188644209	0.4054904867112327	0.5251074634635615	0.9976099674615392	False
16_5615564	1.469685089622601	0.2253953860338449	1.4409718122151394	0.5001085431282539	0.9779277800252659	0.22998214484224666	0.35756527405105504	0.9946120056511476	False
16_5615903	0.33361433730574674	0.5635385460754245	0.3370438112797274	0.5000109940104179	0.989138263701227	0.5615405806018842	0.6578193588587656	0.9983491687939406	False
16_5616054	0.8494991186910852	0.3566940732716952	0.8365489596508269	0.5000293771767221	0.9831263835727344	0.3603856390008297	0.4843587761781111	0.997568988048414	False
16_5616334	3.162398111440325	0.07535241694035444	3.0739877376618097	0.5001839852853946	0.9679675896840776	0.07955410457980505	0.17642917720606954	0.9906853544747796	False
16_5616944	0.7386999549528923	0.3900776473924821	0.7452451343560824	0.5000277851228723	0.9838753253128908	0.3879858376344992	0.5095844252449006	0.9976099674615392	False
16_5618520	0.4172192695135664	0.5183278460127239	0.41655695060035214	0.5000205338263584	0.9879992989766496	0.5186600779749257	0.6222924817438841	0.9980918642423012	False
16_5619002	4.4756147476400665	0.03438183172102882	4.368755936411617	0.5002206225370567	0.9617772597749632	0.03660370625917553	0.1064017866245793	0.9868372775178109	False
16_5619255	0.6668877162876754	0.4141387996817536	0.6431131884346541	0.5000623932081389	0.9853562224245388	0.42258570981245136	0.5400597933716957	0.9978541397241464	False
16_5619469	0.004438302838350339	0.9468837547470288	0.0043971259110549	0.5000002696560166	0.9987693572210168	0.9471303626969176	0.959864169143818	0.9997590813771912	False
16_5623455	0.3270708284368027	0.5673890023190615	0.3207728133602359	0.5000063927016183	0.9895590807998236	0.571143582191074	0.6657096006010094	0.9983950419518864	False
16_5624039	4.886289009974178	0.027070813585216347	4.737425413764869	0.5348000259003935	0.9628442474111408	0.029513206850019458	0.0929571063152121	0.9868372775178109	False
16_5624344	0.4282496921344716	0.5128490497480009	0.4364119657511765	0.4999253679589259	1.0124612359335756	0.5088593501324694	0.6140633463441918	0.9980918642423012	False
16_5625681	0.003704627856519594	0.951466202719314	0.0037764750231872313	0.4999994125819454	1.0011572157897362	0.9509984194707634	0.962851559451915	0.9997590813771912	False
16_5626255	3.608653265663577	0.05747964861932432	3.512086573144188	0.5003875255548637	0.9658034022745234	0.06092268192432738	0.148175128850786	0.9904247968053996	False
16_5626620	0.29406072727027777	0.5876299950306731	0.2951955303033173	0.4999552762485032	1.0101687868595184	0.5869101881208283	0.6786205945960416	0.9984907730493712	False
16_5626959	0.06410500040809097	0.8001216617614134	0.0644485917109705	0.4999900339688256	1.004750457300332	0.7995980999112822	0.8468684802128822	0.9988601982867512	False
16_5628118	0.2743721746113721	0.6004138456554113	0.2830733992486785	0.4999460849737532	1.0100934704058482	0.5946938413873675	0.6849912257869025	0.9986074829686309	False
16_5629245	1.3793175187916802	0.2402174329069199	1.390180170728854	0.5000476129447792	0.9780115470113055	0.23837467546826896	0.3661623511359772	0.9946120056511476	False
16_5629885	3.972189292583437	0.04625759319608902	3.9102332867696536	0.5155122840065194	0.9647370064567664	0.04799293485291267	0.12676559323761913	0.9885526314490372	False
16_5629934	0.5737983989331212	0.44875346943335703	0.5529468224522134	0.5000863343977724	0.986440930506022	0.4571161177424402	0.5701079846193541	0.9979806875754014	False
16_5630071	0.2263418127255221	0.6342496867145537	0.2240458390879212	0.5000139530152232	0.9912319186543158	0.6359743334543002	0.7184864496646092	0.9988601982867512	False
16_5631166	1.4285187061272782	0.23200633860347405	1.4637300681861234	0.4997448979423293	1.022925240043685	0.2263375591886636	0.3537337822297836	0.9946120056511476	False
16_5631649	0.023757830699771887	0.8775026974109409	0.023294454698771	0.5000009743671319	0.9971827141683192	0.8786938432866549	0.9073083129190248	0.9993532588656904	False
16_5631821	0.09128962832042477	0.7625440179553651	0.09207620437155127	0.5000033408748129	0.994322524489862	0.7615541005828712	0.8173272055284662	0.9988601982867512	False
16_5632234	3.5474201964640315	0.0596381051713315	3.426755138450972	0.5282160662072725	0.9680355228006264	0.06414802260428297	0.15335422133344118	0.9904247968053996	False
16_5632390	0.3419456261918157	0.5587083168112246	0.3398721591402136	0.4999530026578267	1.0108589495468487	0.5599030233745406	0.6564136621418193	0.9983198407952568	False
16_5632426	0.10108229177988903	0.7505346871425916	0.10260918804851826	0.5000026331352703	0.9939874905387788	0.7487206928656718	0.8073210143115646	0.9988601982867512	False
16_5632482	1.6274779144816875	0.2020522435856192	1.61037870265136	0.5000960366275559	0.9765633776630168	0.20443857635492968	0.33035752426507065	0.9946120056511476	False
16_5633106	0.026652399526071242	0.8703171701626279	0.026720151876361342	0.4999959313404251	1.0030536751999	0.8701539041881863	0.9007542804547212	0.9992563733239586	False
16_5633323	0.8430366630778963	0.3585297254614425	0.8113066499317938	0.5000799410678772	0.9835756901777924	0.3677342210454082	0.4910745662873146	0.9975983451246172	False
16_5633524	0.08677871426466766	0.7683130073412898	0.08587811399411294	0.4999883379032005	1.0054414239101996	0.7694841797872746	0.8235469008886988	0.9988601982867512	False
16_5634556	0.005224392452396032	0.9423791134891764	0.005159044569154503	0.5	0.998669373702728	0.9427399918253844	0.9565794637278416	0.9997590813771912	False
16_5634586	1.1091053066809025	0.2922765177035761	1.1238862552600042	0.4998212620817866	1.0199681357633337	0.2890831789760647	0.4167309805190256	0.9951990707301421	False
16_5635614	7.414173818220959e-06	0.9978274443658496	7.3612973210401825e-06	0.5	1.00005056368144	0.997835205338682	0.9983613494916308	0.9999469889073782	False
16_5635158	2.862578398500033	0.09066206706964874	2.742539802340616	0.5278611214043817	0.9714728738564192	0.0977093582483175	0.20222382587586926	0.99334666940925	False
16_5635692	0.7036336664735643	0.4015654166940734	0.6810284333041636	0.5000627677821129	0.9849040936755568	0.4092328116533117	0.5283380598081805	0.9976549776905704	False
16_5635779	0.7814433570131031	0.3767000731231453	0.7738932662432491	0.4998987807928666	1.016373191525774	0.3790153274764256	0.501464077557095	0.9976099674615392	False
16_5635902	1.0965988962502706	0.2950137178241388	1.0683835817544605	0.5000711109141333	0.9810430312984724	0.3013108419966124	0.4286099151740632	0.9956155618704194	False
16_5636061	0.07455029987129791	0.7848232303502712	0.07301778218243271	0.5000450768104098	0.9950180341920613	0.7869925247551701	0.8370747382972046	0.9988601982867512	False
16_5636132	0.4247364867252088	0.5145830415913359	0.4230782990489388	0.4999399023739055	1.012131498110842	0.5154050158394639	0.6196058239586995	0.9980918642423012	False
16_5636183	0.4589044355355441	0.4981364322072843	0.4548038350731076	0.5000273736250328	0.987508417858759	0.5000624736581265	0.6066230642479722	0.9979875561041772	False
16_5636253	0.5666640711093294	0.4515875790834357	0.5437961859206553	0.5000562805404032	0.9865641890880148	0.4608637080935396	0.5733471245015558	0.9979806875754014	False
16_5636332	0.0974329211028646	0.7549322519885198	0.09487927530062734	0.5000081093860028	0.9943376887872044	0.7580634641365945	0.81467927844699	0.9988601982867512	False
16_5636445	1.9681592553423	0.1606433822443799	1.9094616754882736	0.5001660431281298	0.9747455062871214	0.1670230688742116	0.2885608297028045	0.9946120056511476	False
16_5636731	0.06975840454488491	0.7916888678794981	0.06951568714066525	0.4999897138595898	1.004912215656288	0.79204324811754	0.8409426825454958	0.9988601982867512	False
16_5637099	1.13082759253669	0.287598880750479	1.1050918349974381	0.5000480355235487	0.9806902237839128	0.2931513687320724	0.4206513251311576	0.9953082670764626	False
16_5637301	0.3331485358398254	0.5638109713417747	0.329798654300248	0.5000202416983693	0.9893650028655848	0.5657776717713858	0.6612999960699727	0.9983491687939406	False
16_5637978	0.0008297254456248737	0.9770201488216348	0.0008214970985136459	0.4999997953828442	1.000531851305652	0.9771343464100136	0.9826623143987656	0.999815356887746	False
16_5637891	6.2568110128333965	0.012371670654696354	6.009180191478663	0.5547550330397594	0.9598104679130436	0.014231638003421976	0.059352525156446415	0.9868372775178109	False
16_5638010	0.24351545178545564	0.6216785203000543	0.24185604647937	0.500013996740136	0.990875169913124	0.6228687824181796	0.7078907543544987	0.9988601982867512	False
16_5639016	0.8835393629455552	0.3472341055351436	0.8499424493238621	0.5000826744447444	0.9831938759011736	0.3565686190822433	0.4809350958841223	0.997568988048414	False
16_5639259	0.7151632205589351	0.397735058151624	0.6799194740524399	0.5000691323191783	0.9850517590196798	0.4096144543161727	0.5286883448490727	0.9977059967216972	False
16_5639295	0.02836420730853462	0.8662554185754534	0.028494088699517306	0.50000096876346	0.9968466762715968	0.8659524468834237	0.8975464668769896	0.9992372150289488	False
16_5640443	9.805322326699867	0.0017400753515761649	9.353112456712552	0.5928280194063302	0.9531752919799158	0.002226071076134706	0.021963726417700388	0.9847089192621604	False
16_5641541	3.0341714512104545	0.08152816235930738	2.9095008872936887	0.5287019106591854	0.9706570130404828	0.08805912283676709	0.1888093327326277	0.9922290136133528	False
16_5643180	0.00041267218341900497	0.98379262092373	0.0004005076334578917	0.5000000666528139	0.9996324097024156	0.9840332519799272	0.9879108943204272	0.9998540362365428	False
16_5643197	0.3461226006808289	0.5563162813457055	0.33924791204117355	0.5000258452698851	0.9892681721584166	0.5602636633348408	0.65672179906397	0.9983442322129512	False
16_5644032	1.0783682641805967	0.2990628733848991	1.0640548498049611	0.4998666678024197	1.019174638770675	0.30229218631697763	0.429583308889323	0.9956763756650062	False
16_5644655	2.449810470774196	0.11753905937273335	2.389512918849505	0.5001140907017008	0.9716835729450064	0.12215168313802473	0.2345138413852378	0.9944909096113326	False
16_5644785	7.743466775550133	0.005390721022157097	7.4508363634995485	0.5639840186988295	0.9559629130514428	0.006340697930708905	0.03781084949533323	0.9868372775178109	False
16_5645810	0.0012302553171235071	0.9720199397521996	0.0012178947690699715	0.5000000677209514	0.999352587682496	0.97216079704976	0.9788501879293484	0.999815356887746	False
16_5645422	8.222915435365621	0.0041364692465210035	7.8491320000939595	0.5787904612655813	0.9560577184748142	0.005084511318535823	0.03362337694144772	0.9868372775178109	False
16_5645847	0.8023308051551794	0.37039740951118827	0.7730341128844884	0.5000745184054124	0.9839568891784914	0.3792800587905	0.5016907660876236	0.9976099674615392	False
16_5646708	0.12338474485602545	0.7253920649880433	0.1199728781648446	0.4999862983986041	1.0063765372694553	0.7290639072128826	0.7920474473903195	0.9988601982867512	False
16_5647243	0.1647596385824528	0.684811707554841	0.16428895213539366	0.499976141310414	1.0075573546858192	0.6852380915229268	0.7574489680260954	0.9988601982867512	False
16_5647389	0.5091356950209445	0.4755132466309774	0.4998182198651193	0.5000059544953357	0.9869683952938068	0.4795800056861282	0.5893457529789892	0.9979806875754014	False
16_5648181	0.05159513240217706	0.8203105118651949	0.049779613946157035	0.5000047853386866	0.9959163224514826	0.8234472064576924	0.8650491281889466	0.9989064889648234	False
16_5648624	6.902900653162532	0.008605601472178814	6.936693451414612	0.4936154524517792	1.0502537817954816	0.008444507352598163	0.04416781102606178	0.9868372775178109	False
16_5650479	0.1278083090371922	0.7207153707160769	0.1234538566932315	0.5000116415074907	0.9935682693457722	0.7253182795250077	0.7891870710076191	0.9988601982867512	False
16_5651592	0.03270260303565209	0.8564942559419125	0.03204697709225002	0.4999960445834477	1.003306568665078	0.8579245927262655	0.8913723370505316	0.9991847586216616	False
16_5653769	0.9596049659839424	0.3272864263930492	0.9390500630070164	0.5000723307060138	0.9821842703127048	0.3325222609291673	0.4584570485039411	0.9964597056881452	False
16_5654024	0.2173033264542994	0.6411023750770573	0.22461283156007994	0.4999990501503898	0.9910272606113204	0.6355474277785498	0.7181538212680546	0.9988601982867512	False
16_5654167	0.0008037814421877343	0.9773821732852108	0.0007806086323398631	0.4999998507789185	1.000513569314465	0.9777105045968748	0.9831179697365116	0.999815356887746	False
16_5654393	2.456120831609269	0.11706757834726787	2.3940061035427798	0.5001918009024531	0.9716729276773044	0.12180113971884445	0.2340655904467302	0.9944909096113326	False
16_5655358	1.2954159354404453	0.2550522565448502	1.2824797103894523	0.5000773050797909	0.9790686631686416	0.2574384837615792	0.38549580711653897	0.9946120056511476	False
16_5656788	0.6282600749709388	0.4279942489291272	0.6211683255387471	0.4999196498076754	1.0146521904712438	0.4306134600097827	0.5470877073872552	0.9978945464388109	False
16_5657190	1.5087630298630188	0.2193279340991252	1.4738157764259086	0.5001169736752242	0.9777217809958216	0.22474461383730016	0.3520085572072429	0.9946120056511476	False
16_5657640	12.715510285048936	0.00036263532681590766	12.122972600642242	0.6172873415624908	0.9487942703533728	0.0004980444870553713	0.011174377589047869	0.9782700598527084	False
16_5657751	0.1425095301333954	0.7057988363584338	0.13617497527229716	0.5000145590342931	0.9932820000111012	0.7121136103111607	0.7788596427776066	0.9988601982867512	False
16_5657950	4.750834256754216	0.02928409389408448	4.4939745102055895	0.5554746994822155	0.965460029346602	0.03401450924879479	0.10160886204066384	0.9868372775178109	False
16_5658155	2.40479025025104	0.120964336704937	2.46716860172819	0.4993012844847006	1.0297637797955104	0.11624716272001355	0.22705305479881965	0.9944909096113326	False
16_5658328	3.823784854188318	0.05052997488597988	3.9274155922757927	0.4723941920345092	1.0399069383119093	0.04750489648975242	0.12593345267706055	0.9882278514310954	False
16_5658376	0.4718344582325358	0.4921444403727673	0.4688955150049878	0.4999351533649882	1.0127580762286583	0.4934957225404353	0.601125582598067	0.9979806875754014	False
16_5658758	1.430936312551978e-06	0.9990455567512628	1.418320607626811e-06	0.5	1.0000220786937917	0.9990497734399156	0.9992470295543748	0.9999481392318676	False
16_5658815	0.12402010811538845	0.724714607881479	0.12637315343818045	0.4999781853185847	1.0066987950979946	0.7222225211440321	0.7867493149506781	0.9988601982867512	False
16_5658839	0.013001887147151336	0.9092173271959386	0.012934442591358676	0.4999980931188251	1.0021159352460338	0.9094520752883932	0.930928346489432	0.9997254070404512	False
16_5659047	0.26562959481121595	0.6062786599913648	0.26650933504788554	0.4999598796039844	1.0096584724029507	0.6056830102858227	0.6938975789323198	0.9987319915932354	False
16_5658911	6.806893506677853	0.009080660631741068	6.4602590568247225	0.5727434608131103	0.9597869117523016	0.011031356108733405	0.05122932962278003	0.9868372775178109	False
16_5659196	0.7518424579967586	0.3858935239051319	0.7604656157454883	0.5000224343429873	0.9836904811001134	0.3831828486727861	0.5052539908287972	0.9976099674615392	False
16_5659370	0.12876265668886333	0.7197184241100555	0.1285978048108518	0.4999809944927463	1.0066904482206709	0.7198903358423563	0.7849318197222439	0.9988601982867512	False
16_5659676	0.10252528259903217	0.7488199870304345	0.10322696228467976	0.4999837201214928	1.0060177965538275	0.7479909897865578	0.8067241058191174	0.9988601982867512	False
16_5659697	1.347491837564263	0.2457170761686527	1.354645984720264	0.4997998466693539	1.0218449270494756	0.2444675387876816	0.3724600774727988	0.9946120056511476	False
16_5660011	0.017657630550655057	0.8942866888005363	0.017641116923186928	0.4999974653695282	1.002476742467734	0.8943358424081552	0.91930400925436	0.9994446762968446	False
16_5660061	2.773655860112456	0.09582707164662384	2.6545769499898597	0.5002165518289846	0.9704526627297002	0.10325222352476572	0.20982928303202167	0.9939155221342548	False
16_5660233	0.00013015246368119904	0.9908975806950754	0.00013060709170531482	0.4999999600846484	0.9997865725982564	0.9908816976779532	0.9930791649888108	0.999923758194519	False
16_5660255	0.4026177829297524	0.5257404121631033	0.4103301468094287	0.49992935563974106	1.0120830169832782	0.5218019834400911	0.6248988302757911	0.9980918642423012	False
16_5660543	0.3836595585652561	0.5356511806255981	0.38461369278957136	0.4999427343286554	1.0116020940686659	0.5351443503120307	0.6360282119002365	0.9980918642423012	False
16_5660647	5.7832541804359625	0.016179559288040046	6.101512878074572	0.3943033748642806	1.061165711113953	0.013506620143586723	0.05756578666331001	0.9868372775178109	False
16_5660875	0.4978208328822405	0.4804591973919146	0.489076314795966	0.5000360291304486	0.987104428089753	0.4843396287990717	0.5934654468013849	0.9979806875754014	False
16_5660957	0.6735805410633589	0.4118060458025623	0.6785159983337508	0.499895398648255	1.0154575724544597	0.4100982035563522	0.5291291913883419	0.9977353301770456	False
16_5661406	0.4572673766245714	0.4989038450391032	0.4559780736199173	0.4999351994094129	1.012602043802577	0.4995096489651343	0.6061645610643653	0.9979875561041772	False
16_5662585	0.4210687441416496	0.5164042429316527	0.4242717226225068	0.4999338308972538	1.0122176957177784	0.5148131973376261	0.6190641636759538	0.9980918642423012	False
16_5663359	0.6407056831342572	0.4234553745756734	0.6436415164171194	0.500026862157884	0.9850439685266179	0.4223952193693839	0.5399060096952064	0.9978541397241464	False
16_5664127	0.10977391627621104	0.7404016758096574	0.11098630270498687	0.4999966756425457	0.9937597333738952	0.7390240262741419	0.7998140926221996	0.9988601982867512	False
16_5664228	0.5206206432471845	0.4705770532825145	0.5229372903449985	0.4999209795681142	1.0135464171245785	0.4695913999722208	0.5808318329932056	0.9979806875754014	False
16_5664992	0.1618147092522122	0.6874912243410631	0.1651933021203149	0.4999709421390745	1.007667396686819	0.6844194892213626	0.7568423768577209	0.9988601982867512	False
16_5665456	0.3393875703036713	0.5601829414101502	0.3330656251964683	0.5000248977555387	0.9893594457973685	0.5638594884755639	0.6597365286923318	0.9983491687939406	False
16_5666130	0.06036044434447519	0.8059271479226618	0.06056388180877548	0.4999906579826026	1.0046004677715352	0.8056069119408107	0.8514113639302096	0.9988601982867512	False
16_5666157	0.006561579348108637	0.9354391085015636	0.006645242261583917	0.4999996375008107	0.9984707365656272	0.9350297279866326	0.9505636741312504	0.9997590813771912	False
16_5666239	1.495087211203952	0.22142882480916048	1.5144720245662031	0.4997613521544185	1.023189771000973	0.21845796123368333	0.34534231961601924	0.9946120056511476	False
16_5666299	0.18060622396531306	0.6708527780861615	0.1758416195953032	0.5000148211670475	0.992295193168681	0.6749715148397555	0.7494026643306736	0.9988601982867512	False
16_5666327	0.4105941964879207	0.5216680686888369	0.39789666275464697	0.4999569258466962	1.0116046134546115	0.5281775117366445	0.6302516413559619	0.9980918642423012	False
16_5667279	0.5402067539845916	0.4623470535338205	0.5316474227802246	0.5000352277170932	0.9865445064820066	0.4659150711071315	0.577752172479215	0.9979806875754014	False
16_5666648	0.7871501472991724	0.3749632518228674	0.7717943842071691	0.4999080207507668	1.0162704615358775	0.3796625170214892	0.5020547207886482	0.9976099674615392	False
16_5667393	0.0212503847836274	0.8840989196686576	0.020951100887032226	0.5000014636410735	0.997321149883308	0.8849122469578126	0.9121154767322448	0.9994446762968446	False
16_5667482	1.0653000494119738	0.3020094716882993	1.0723297375843686	0.4998372674686674	1.0194396979002365	0.3004198056287314	0.4277572701233061	0.9956155618704194	False
16_5667973	0.2888344208760856	0.5909684306816564	0.28615306363644777	0.500016210637511	0.9900885689492868	0.5926963502124551	0.6833554231243945	0.9985737295172986	False
16_5668339	0.7933891670707567	0.3730772792784538	0.7887594086460012	0.5000403791050557	0.9835356431935524	0.3744755168572476	0.4971928783348987	0.9976099674615392	False
16_5668341	1.1672908618427584	0.2799585954664999	1.1564204342648736	0.5000698325518971	0.9801129257980324	0.2822091497908044	0.4099753205677693	0.9949747869531698	False
16_5669598	0.08982987020122835	0.7643935519107878	0.09367376633963433	0.4999807360227521	1.0058331770472315	0.7595576657950055	0.8157979123011563	0.9988601982867512	False
16_5670164	0.7728422500415206	0.3793392132061565	0.7667309295793531	0.500043700440371	0.9837836173133778	0.3812302691725276	0.503439913015396	0.9976099674615392	False
16_5670813	0.5278386408560607	0.4675169597563277	0.5460527448885841	0.4999557696859672	0.9860142239023092	0.4599350409177943	0.5725417536920898	0.9979806875754014	False
16_5670934	0.8588293531645377	0.3540664962204748	0.8408353591657942	0.500063958824447	0.9831341128602428	0.3591579669498901	0.4832435597389778	0.997568988048414	False
16_5671227	5.586534335712884	0.01809907130145916	5.464216836080595	0.5005087593217586	0.9573063805338241	0.01940975086405228	0.07152307922764142	0.9868372775178109	False
16_5671694	1.0836882702510309	0.2978739275863009	1.074495490294794	0.5000613084819143	0.9808195098487202	0.29993222424711297	0.4272742754652953	0.9955854817821709	False
16_5671792	0.13022425318121122	0.7181996387916311	0.1318702149146702	0.5000035832535942	0.9931932446305132	0.7165007628523852	0.7822725012573241	0.9988601982867512	False
16_5674351	2.4259676657587192	0.11933952791507185	2.3696526462408656	0.5001811631717971	0.971785600380252	0.1237145761737437	0.2365022073653268	0.9944909096113326	False
16_5672875	5.223507534439818	0.022283561222251943	5.009384693868924	0.548166859606404	0.9628767754884604	0.025210266179991114	0.0841692235576088	0.9868372775178109	False
16_5675198	0.5357846506367139	0.4641849735292418	0.5206506898903172	0.5000438403290757	0.9867690032882126	0.4705642481384766	0.5816799214905853	0.9979806875754014	False
16_5675613	1.0543906478737313	0.3044980438742804	0.9995275631408732	0.5002136043889069	0.9819378138751759	0.31742485076190663	0.4441249794243137	0.9959171602442006	False
16_5677625	9.775790192474346	0.001768247100659037	9.407611566988637	0.5789461120014442	0.9517994725141672	0.0021608652040000518	0.02164875466548348	0.9847089192621604	False
16_5679161	2.2873191082720723	0.13043504752959167	2.2504080095277463	0.5001048759166786	0.9723966491339388	0.13357917811903108	0.2489632417143349	0.9944909096113326	False
16_5680104	0.7711893220923969	0.3798493773214143	0.7435870547124068	0.5000715824408704	0.984258294313598	0.3885142339594075	0.5100941896540038	0.9976099674615392	False
16_5679834	6.859789061412813	0.008815695543479829	6.7043112376231875	0.5361548182397388	0.9558109121240348	0.009618007520100223	0.04740979875412439	0.9868372775178109	False
16_5680579	5.7659588467238345	0.01633956662064384	5.565089522522613	0.5456595307131741	0.9606043468634714	0.01832207349030468	0.0690642491113297	0.9868372775178109	False
16_5681696	0.6016537301810274	0.4379477478506254	0.5868217826755426	0.5000485688070883	0.9859294185512956	0.44365075394023534	0.5585155432579243	0.997978333337408	False
16_5681507	5.061638932291032	0.024461095103836542	4.9457161863174415	0.5272699083723211	0.9613764283259228	0.026155400390133414	0.08615132427680379	0.9868372775178109	False
16_5682407	0.4844938225717215	0.4863938198444368	0.4764563126882422	0.5000340918371184	0.9872651531359712	0.4900318611775419	0.5981900230846385	0.9979806875754014	False
16_5681783	6.770036997126567	0.009270091315011886	6.653216470956978	0.5284260042058707	0.9552353037797664	0.009897699130453907	0.04819466507339184	0.9868372775178109	False
16_5683383	0.3367570256390309	0.5617071363820889	0.3408104403060861	0.5000099498065975	0.9890682293433418	0.5593617935824071	0.6559927505235764	0.9983198407952568	False
16_5683998	1.369470111793504	0.24190294668291645	1.3675060389650753	0.500065292257133	0.9782943121097081	0.242240843270369	0.3701869269066186	0.9946120056511476	False
16_5684235	2.1666820769045216	0.1410302268924386	2.1637637464991712	0.4997066503026648	1.0275485934567867	0.14129821846444512	0.2582853803554453	0.9944909096113326	False
16_5685228	0.9746512770556136	0.3235228969302171	0.9594219583050292	0.5000652941122703	0.9819384629842152	0.3273325579532029	0.4535821059592314	0.996326532829664	False
16_5685254	0.11729423627024005	0.7319878407451318	0.1122438653910649	0.5000709483561631	0.9938965562874702	0.7376038468577135	0.798697737044722	0.9988601982867512	False
16_5685815	0.9383817099291888	0.332694372228284	0.9677593010601412	0.4998222735169631	1.0186857640469509	0.3252396391760668	0.4515829181648709	0.9962091990343814	False
16_5685913	5.2563580199738436	0.021866730870961915	5.028698232610624	0.550468946716538	0.9629928590254198	0.024930630178154226	0.08359623697039323	0.9868372775178109	False
16_5685930	12.935297133233915	0.0003224440518014849	12.358230586243735	0.6142824287639158	0.9480361057495912	0.00043904659940186	0.01061676936948123	0.9782700598527084	False
16_5686331	5.111296949280074	0.023770544294391183	4.980478507983207	0.5309259288837299	0.9615523478929512	0.02563489182191625	0.08506344715793526	0.9868372775178109	False
16_5686848	0.038008142400926204	0.8454267902526937	0.03712730261395336	0.4999955549342767	1.0035534909050534	0.8472060914863166	0.8832462936710043	0.9989747748635408	False
16_5686640	4.749013196348244	0.029315100789982562	4.621986774778634	0.5302964202453184	0.9629285510274548	0.03156465722263835	0.097002186576052	0.9868372775178109	False
16_5686943	0.22755330873181376	0.6333439776625414	0.2233926139670075	0.5000160419215379	0.9912811005506488	0.6364669867713871	0.7188521130731503	0.9988601982867512	False
16_5690537	1.684812116646981	0.19428626058564769	1.6405001306338818	0.5001324946105493	0.9765395843778032	0.2002568620330537	0.3258915323859879	0.9946120056511476	False
16_5690954	1.1655446998579464	0.2803185794630174	1.1325956202599627	0.5000960768124457	0.9805103793301108	0.2872223648938239	0.4148867155394987	0.9951957804233892	False
16_5693476	3.6721631923136897	0.05532833150048466	3.567136904966901	0.5004141995621033	0.9655850044290444	0.0589338411754482	0.14496845441139866	0.9904247968053996	False
16_5694562	0.06291020654255419	0.8019539960153572	0.06032743027026299	0.4999941169403112	1.0044890427275777	0.8059791701391441	0.8517189312831881	0.9988601982867512	False
16_5694999	3.3484489187712825	0.0672683708594577	3.2818691043976287	0.5001787751952034	0.9667699051917372	0.07004911132891445	0.16238360142004987	0.9906545479567118	False
16_5697893	1.1757816925403688	0.27821643520974004	1.1349700841128652	0.5001662040416672	0.9805840120269058	0.28671768849188906	0.4144031513123159	0.9951784043079572	False
16_5699018	0.031950824473753414	0.8581356281223694	0.031271993793779984	0.4999961058020557	1.003264312453907	0.8596349388990376	0.8927000027908889	0.9992051137569148	False
16_5698006	6.874813474323447	0.008741888061902903	6.551926324318628	0.5687607289194692	0.9591677554711896	0.010477066746291673	0.049755284605171805	0.9868372775178109	False
16_5699465	0.001705660031429801	0.9670570223112588	0.0016879864124348387	0.4999997445518648	1.0007622068225608	0.9672280436367681	0.9750272396456596	0.9997728690224282	False
16_5699956	0.03083792304096988	0.8606024686386998	0.03033364607472322	0.5000022556260816	0.9967807015271364	0.8617353424352754	0.8943147313940263	0.9992340383074808	False
16_5703304	1.7983743228040794	0.17990915564033816	1.7472713369606936	0.5001472905160471	0.975818500486464	0.18622013134685533	0.3104106422860684	0.9946120056511476	False
16_5702457	5.42036316095033	0.019903219712374742	5.249677373249142	0.5397222708697709	0.9612659324318316	0.021950840582168896	0.07720567085850592	0.9868372775178109	False
16_5703872	1.0473857762392242	0.3061099352007928	1.0428144666911976	0.5000537262166049	0.9810634357490048	0.307167803674564	0.434315289571815	0.9958340354189781	False
16_5704018	1.6050528473707573	0.20518861593596893	1.5478593133739196	0.5001444382049253	0.9773192910243887	0.21345174261770328	0.34000374776515296	0.9946120056511476	False
16_5704598	2.5315914457569875	0.11158762155327384	2.4672458008608373	0.5001984310064563	0.9712473952531384	0.11624145224233515	0.2270484982454421	0.9944909096113326	False
16_5705280	3.984001773952684	0.04593431069519116	3.917836465061555	0.5002626611681198	0.9636603145090652	0.047776328361860736	0.1263925254298396	0.988393435411242	False
16_5706543	0.9653141903781376	0.32585159318783	0.9564624350241502	0.5000559693982989	0.981906282228418	0.3280797769788811	0.4542803977643271	0.996326532829664	False
16_5706977	0.9182605150766392	0.3379321190785418	0.8899102987597871	0.5000786191150731	0.9827398502527844	0.3455016172434225	0.470627033005964	0.9971177612088056	False
16_5709164	1.0925081228291729	0.29591615737643673	1.0886321358448183	0.4998502391088249	1.019489552922645	0.2967744821470344	0.4241718321844174	0.9953276911172556	False
16_5710377	0.02169246147458992	0.8829081695218491	0.020797849672817392	0.5000021289375218	0.9973679938901509	0.8853310155609209	0.912431018053634	0.9994446762968446	False
16_5711291	0.10234550775868456	0.7490328844685001	0.09922768811884453	0.5000091109559327	0.9942222541356706	0.7527584142134852	0.8104462403593298	0.9988601982867512	False
16_5711401	0.4778997345853213	0.4893751938326674	0.4838535435483209	0.4999213601850445	1.0130803688792298	0.4866819852242829	0.5953888818958452	0.9979806875754014	False
16_5713044	3.794428262705935	0.05142343240163616	3.711418414804939	0.5003532761856817	0.9647492097946117	0.05404144850487458	0.13701328178352612	0.9902143539336876	False
16_5713420	3.0121707106271174	0.08264155180898869	3.0013270591298347	0.5001454958942704	0.967945324097362	0.08319634468486514	0.18179281010051188	0.9913974302453056	False
16_5714780	0.0007195330255465037	0.9786000209315228	0.0007079381139192265	0.4999998483321652	1.000492212778819	0.9787731051359424	0.983925049253494	0.999815356887746	False
16_5715178	0.23308091737968084	0.6292487252014539	0.2349991778137337	0.5000080551875778	0.9909369460233396	0.6278415360895198	0.7119364041845108	0.9988601982867512	False
16_5715676	1.0226737428753836	0.3118856283304474	0.9997283385309856	0.5000771662908862	0.9816292766737788	0.3173762509153225	0.4440839704439165	0.9959171602442006	False
16_5717797	2.2296304497590427	0.13538622575742454	2.180488450321718	0.5001667987567744	0.9729120444954312	0.1397700964566213	0.2564986418623089	0.9944909096113326	False
16_5718305	1.4555548590129774	0.2276387155917381	1.4170486650109524	0.5007593889651484	0.9782184591694864	0.2338897897691209	0.3615739018848753	0.9946120056511476	False
16_5718302	7.393381390357035	0.006546430636375944	7.151869054130657	0.5537795736324056	0.9559759127971336	0.007488590590643551	0.04135072190044728	0.9868372775178109	False
16_5719553	2.009124612975029	0.1563555143445825	1.95620832651548	0.5001629359019178	0.9743929012196216	0.1619194122757368	0.282631614620385	0.9946120056511476	False
16_5720230	2.6572137631366672	0.10308115754034086	2.542897950454062	0.5002617395289717	0.9710829711962782	0.11079127358870744	0.2199670447276975	0.9944909096113326	False
16_5721431	0.03498060792701807	0.851636300127168	0.03393174213488237	0.499996200078672	1.0033852188490981	0.8538520833127958	0.8882875504139913	0.9991532885469094	False
16_5721666	0.0932662588144524	0.7600651389434601	0.0903999738584389	0.5000082602253486	0.9944857716723666	0.7636692862281957	0.8190045867405435	0.9988601982867512	False
16_5721829	0.19460671393338205	0.6591098301681557	0.18881425100698834	0.5000103464430906	0.9920302209792388	0.6639053437204002	0.7407235692849572	0.9988601982867512	False
16_5722946	1.5169913154526284	0.2180753652797892	1.5028981727591595	0.5000881281910259	0.9773409722225274	0.22022596865695376	0.3472059499474003	0.9946120056511476	False
16_5723057	0.03558670502379613	0.8503715409800534	0.0346292449903558	0.5000029241027614	0.9965789776192008	0.8523746960260101	0.8871364511170106	0.9990511175774256	False
16_5723452	0.6970710920656701	0.4037696032960135	0.6709478207558277	0.5000656459486498	0.9850578913340412	0.41272134867200905	0.5314444900732637	0.9978295362662764	False
16_5724197	3.6191315275827938	0.05711868300749845	3.4997936050931457	0.5277621260810775	0.9676561909770628	0.061376477854571225	0.14894006024902706	0.9904247968053996	False
16_5725267	0.005778258197420172	0.9394072797242145	0.0056115442857844755	0.5000003327964302	0.9986236203466428	0.9402861278939568	0.9546907723528846	0.9997590813771912	False
16_5725992	0.5098716171212914	0.4751944373278421	0.4945713401939429	0.5000434635121858	0.9871155997410004	0.4818951898989034	0.5913756975086475	0.9979806875754014	False
16_5726597	3.8045361833211473	0.05111393044451629	3.7055634523312615	0.5003984869458121	0.9648689718784086	0.0542313582579671	0.13730774904554446	0.9902174124290962	False
16_5726207	3.3039216422841378	0.06911469444592623	3.1506814255408244	0.5346064787721446	0.9698692038096908	0.07589526278850844	0.17107237914169346	0.9906545479567118	False
16_5727665	5.429833635251213	0.019795564903673624	5.266102809626318	0.5380418883181127	0.9610650604981964	0.02174464150321842	0.07675286336662085	0.9868372775178109	False
16_5728636	3.258928733613516	0.07103551921582152	3.176443617729092	0.500254238281785	0.9674018028413922	0.07470716661224064	0.16930956255378868	0.9906545479567118	False
16_5728485	4.567219894811842	0.03258941216270839	4.412251651025144	0.5357415591797631	0.9642518336284416	0.0356817138147939	0.10472269670498538	0.9868372775178109	False
16_5728904	4.436333363287531	0.03518172900138905	4.267396387083863	0.5384541381171223	0.9650763988176456	0.03885041484300912	0.11050781078684273	0.9868372775178109	False
16_5729870	5.038313891684425	0.02479261002499156	4.822857117178501	0.5479601249482241	0.9635852803773344	0.02808475552559176	0.09003065990853858	0.9868372775178109	False
16_5730234	1.4575112517197226	0.2273265220895905	1.3952161030247223	0.5002483863150053	0.9785748618569924	0.2375261959752324	0.3652869233183328	0.9946120056511476	False
16_5731033	5.183601530043461	0.02280101494809006	4.988204306300759	0.5442694961827373	0.9626458218692178	0.02552067923513424	0.08482479767479081	0.9868372775178109	False
16_5731704	2.1335546403954027	0.14410623338363882	2.0449482183903456	0.5002082882103543	0.9740310403924508	0.15271218030827605	0.271890679171368	0.9944909096113326	False
16_5732416	2.1512203053842427	0.1424566238050874	2.0709999632017566	0.5001983851295551	0.9738082076178148	0.1501230627904646	0.2688793669580393	0.9944909096113326	False
16_5734841	2.79951888251378	0.09429259735355988	2.727800664568349	0.5002163097468827	0.969779940857206	0.09861500198778296	0.20349567383735268	0.993542295383024	False
16_5735901	2.67014694211008	0.10224658305149724	2.5573057192414126	0.526217590856366	0.9723697275113156	0.10978554090083947	0.21860577440618145	0.9944909096113326	False
16_5736090	0.6971532284987063	0.4037419071976269	0.6763389721782005	0.500058448880784	0.9849381801372028	0.41085024369627376	0.5297665392920141	0.9977617576848836	False
16_5736604	2.6458564031420906	0.10382019510517893	2.5515697993978392	0.5002214344207443	0.9709190652997444	0.11018472818533688	0.21916053477988715	0.9944909096113326	False
16_5736624	4.7080875174191865	0.030021031514516405	4.606113196765363	0.5004319000464073	0.9607651425400284	0.03185816344962145	0.09754327728962536	0.9868372775178109	False
16_5736726	1.0048002900309712	0.31615175937329104	0.9933029878302476	0.5000616148431043	0.9815840122455506	0.31893643318078496	0.4455232717420216	0.995928645073004	False
16_5738299	0.6391463284328154	0.4240200931329553	0.6174841778956761	0.5000578327744695	0.9856367710695052	0.4319837203901604	0.548285511356355	0.9978945464388109	False
16_5740785	1.8512345948819304	0.17363987191972774	1.815904516253795	0.5001314612344258	0.9752297025584024	0.17780154776948345	0.3009193416008197	0.9946120056511476	False
16_5741464	0.002297822418334761	0.9617675617157188	0.0022348330094246194	0.4999997391716757	1.000869465573616	0.9622948336044408	0.9713808578053474	0.9997590813771912	False
16_5741859	0.9626743452663789	0.32651399694848626	0.9383510798979842	0.5000188264593921	0.982222580212724	0.3327022627843185	0.4586336149473177	0.9964597056881452	False
16_5744141	3.4273265081777136	0.06412583066802235	3.2543304102655384	0.5386496702322541	0.9696566101674764	0.07123502589825059	0.16415439197636514	0.9906545479567118	False
16_5745224	11.239489427804868	0.0008007518075225928	10.768369066037849	0.5959536537933111	0.949972675512626	0.00103249449874232	0.015239392770914153	0.9782700598527084	False
16_5745769	11.898402738587832	0.0005618209991634648	11.302388836746106	0.6168905576235264	0.9505684271737259	0.0007740743314487152	0.013450945570261198	0.9782700598527084	False
16_5747045	8.365653406449951	0.003823791080954764	7.97731462705633	0.581036418559981	0.9558871732498893	0.004736715313905626	0.032400511928771955	0.9868372775178109	False
16_5747180	5.618860809220961	0.01776819447412159	5.410286012029246	0.5469877666702055	0.9612858967514204	0.02001843586778196	0.0728946017942568	0.9868372775178109	False
16_5752223	5.583316208565066	0.018132356682727942	5.403450942922064	0.5415462572210822	0.9608484406288292	0.02009697639499041	0.07306604211508373	0.9868372775178109	False
16_5752283	3.263078991282838	0.07085596664560778	3.108830095421581	0.5349627582731911	0.9700993380007382	0.07786887440747903	0.17394015992363215	0.9906545479567118	False
16_5752886	3.8746230629102456	0.04902131633405027	3.734151135642605	0.5323663848967762	0.966928458494888	0.05331074838722717	0.13579383418588345	0.9902143539336876	False
16_5754236	2.9809652215174083	0.08424901613960711	2.8684832993603777	0.5001907346948286	0.96920452582387	0.09032995983229876	0.19194651973300875	0.9922290136133528	False
16_5755688	4.413375339645653	0.035658219218003384	4.320786022388347	0.5003959239811329	0.96197147049271	0.03764952732860617	0.10833319568745006	0.9868372775178109	False
16_5761480	14.25410006758682	0.0001597124958554463	13.611805283435388	0.6252456480460821	0.9464172070532464	0.00022476764638590385	0.008224009277142676	0.9667226648351264	False
16_5761537	3.4701245043690383	0.062486607285511135	3.302423882614677	0.5375059305849609	0.9693439467066626	0.06917773379510628	0.16103315291280526	0.9906545479567118	False
16_5762949	2.6140366009393574	0.10592183598801552	2.6272817650533398	0.4989447860858616	1.0305285202541716	0.1050414057044552	0.21228640444081687	0.9943348047269333	False
16_5763207	0.14341933951860142	0.7049051137473705	0.14585492501646513	0.500003450624635	0.9928263749663332	0.7025284363481261	0.7712513377755932	0.9988601982867512	False
16_5764455	0.006117571849678427	0.9376571033949108	0.006010305442032404	0.4999990909908418	1.001433261172272	0.9382049814424496	0.9530356043385224	0.9997590813771912	False
16_5765074	0.8276343650557294	0.3629574701443623	0.8255360481634852	0.4998840280890518	1.0169724303175762	0.3635665115049889	0.487273831201341	0.9975793293339338	False
16_5767274	7.6146150704483935	0.00578971164081199	7.373853304303338	0.5543610252692189	0.9553363164246688	0.006617897596148392	0.038691403435527336	0.9868372775178109	False
16_5768039	0.07204673908219661	0.7883797128085177	0.07298497606461751	0.5000019687485355	0.9949337013852372	0.7870392280293704	0.8371054950325024	0.9988601982867512	False
16_5767691	4.131759152936695	0.04208558010974761	3.968790703536797	0.5372082249443094	0.9662577371683152	0.0463510488985569	0.12399976533750108	0.9880612318268052	False
16_5768711	0.2435705087619056	0.6216391154272516	0.2396841612098797	0.4999694369805365	1.0090710480694938	0.624434323270066	0.7091785502528033	0.9988601982867512	False
16_5769705	2.317395477645277	0.1279340771707007	2.2330817292022402	0.5001420155770089	0.9727886452096256	0.13508417977356446	0.25077618038939165	0.9944909096113326	False
16_5770143	7.786316258107945	0.005264342276339762	7.487432465590246	0.5645890760808029	0.9559130855761582	0.006213108166393422	0.037414429351494236	0.9868372775178109	False
16_5770615	3.9239217869953213	0.04760370717472085	3.7537483458763767	0.5380773398947959	0.9672864794832332	0.05268922998306802	0.13476006613837227	0.989975875777958	False
16_5770964	0.8487644914626742	0.35690209223254504	0.8591573495396005	0.4998633809388556	1.0174417308195525	0.3539746087754331	0.4785110094873137	0.997568988048414	False
16_5770917	3.877595653748756	0.04893458803960871	3.706534365479456	0.5385110446662799	0.9675296331371614	0.0541998171759962	0.13725705738922026	0.9902174124290962	False
16_5772139	0.3722364948284565	0.541787703626169	0.3736857899857569	0.4999430319545068	1.0114438574292777	0.541002019649861	0.6407744318120331	0.9980999623172	False
16_5773217	0.06764383218474279	0.7947987642888151	0.06793217545055086	0.4999892768798256	1.0048746416765622	0.7943716700282764	0.8427470776829699	0.9988601982867512	False
16_5775865	1.165501217772544	0.28032755106337104	1.163071572107583	0.5000573214467041	0.9799822748026642	0.2808294330973196	0.4086140502462533	0.9948976967493058	False
16_5773398	5.688587879493582	0.01707558988418756	5.522164105797856	0.5384295014963663	0.9601490853694676	0.01877701596075344	0.07010826940394016	0.9868372775178109	False
16_5776230	6.6948927286715625	0.009668948603983152	6.5804860892858414	0.5005376277198123	0.9530692686838932	0.010310273314061091	0.049309311943352925	0.9868372775178109	False
16_5777466	4.699123546533087	0.03017800296106954	4.650239559774491	0.5004664003737659	0.960366065966707	0.031049214032879188	0.09598436646536193	0.9868372775178109	False
16_5777850	0.2577423284355547	0.6116754651574033	0.2492988333797257	0.5000221014160848	0.990858800719432	0.6175692236587733	0.7036036071954813	0.9988601982867512	False
16_5780618	1.4662023581326482	0.2259458331893552	1.484445164544013	0.4997668826865306	1.02295188460069	0.2230803280996929	0.35023548837423885	0.9946120056511476	False
16_5781347	2.6541744804603127	0.10327836147416104	2.5392230922407184	0.5002627456974783	0.9711092381113922	0.11104941578754746	0.2202956861400468	0.9944909096113326	False
16_5782715	0.1602050202743186	0.6889678297652124	0.15843074653821532	0.4999786493876997	1.0073907919286669	0.6906054185795191	0.7616626407619013	0.9988601982867512	False
16_5782792	2.5279963045447857	0.11184215556524624	2.4166633861932496	0.5001931328612197	0.9718163006937506	0.12005039114929772	0.2318636360270728	0.9944909096113326	False
16_5783022	2.164931284314889	0.14119093434297336	2.1549361467587005	0.5001193142563531	0.9728277177682358	0.14211235117924126	0.25930889615785724	0.9944909096113326	False
16_5783316	1.584560895283289	0.20810495462461354	1.5886550115537832	0.4997716750593296	1.0236334487989427	0.20751840042749506	0.3336678602937952	0.9946120056511476	False
16_5783731	0.6812752948606544	0.4091479265837398	0.6586983627712472	0.5004153474276117	0.9851643490469686	0.4170198465705876	0.5351842812578138	0.9978295362662764	False
16_5783857	0.4285017320470388	0.5127250427001209	0.415337346461456	0.5000373891652445	0.988194718651066	0.5192728349445899	0.6227982591687822	0.9980918642423012	False
16_5784107	0.05425362633611287	0.8158203606925256	0.05374327787649237	0.5000033528555651	0.9957005659043808	0.816673189498273	0.8598341528484439	0.9988938851476272	False
16_5784292	0.1522965849289335	0.6963502498765165	0.14713303984171944	0.5000140671367816	0.9929786365747564	0.701290322951503	0.7702602874159956	0.9988601982867512	False
16_5784156	3.2835500315364925	0.06997741260554123	3.200610360556311	0.5200338511880475	0.9684949299643918	0.07361079349496469	0.16771476887167774	0.9906545479567118	False
16_5784736	0.015454530315544448	0.9010648805075738	0.015174214826402022	0.5000011876959923	0.9977248657468354	0.9019616620843346	0.9251563324985348	0.9994934794907332	False
16_5785307	2.5726983742334246	0.10872213510742967	2.485115742358176	0.5002280837543499	0.9712749728564208	0.11492789344080913	0.2253648517724708	0.9944909096113326	False
16_5785134	3.674852063926153	0.05523915556566572	3.5226742286286026	0.5346703169864582	0.968082112688749	0.06053469984489435	0.14755828543731234	0.9904247968053996	False
16_5785432	0.6716481138093968	0.4124775890653791	0.6414669030673394	0.5000606266165472	0.9854458094197712	0.4231801090127938	0.5405689882116268	0.9978541397241464	False
16_5786191	1.2044224695671346	0.27243955742779635	1.1706305888328643	0.5001407263090031	0.9802123921907144	0.27927170937365753	0.40702153484083103	0.9946975578198928	False
16_5787587	0.15799865127014812	0.6910058336262936	0.15410667940159328	0.5000126148500122	0.9927798571912728	0.694641358716808	0.7649353852252617	0.9988601982867512	False
16_5787460	3.073536403728156	0.07957619042268849	2.9452701362570224	0.5295238622491643	0.9705308885971742	0.08612929747570486	0.1860087611130065	0.9918317826301462	False
16_5787856	1.0181282361016883	0.3129634085928792	0.9657678727962776	0.5001114653570052	0.9822160405152076	0.3257379320282085	0.4520619258386764	0.9962445587558152	False
16_5789575	0.6549094917083664	0.4183628575876953	0.6430770738697902	0.4999217024696331	1.0148585774842056	0.4225987357354998	0.540072893462656	0.9978541397241464	False
16_5791247	3.950048509930639	0.0468700166521312	4.048409353232273	0.4740806631801659	1.040326161746721	0.0442129863105164	0.12025029147702385	0.9880612318268052	False
16_5795025	1.525861269460961	0.21673465870682773	1.480540590837336	0.5001276056764484	0.9777466553830958	0.2236899610067219	0.3509138452583081	0.9946120056511476	False
16_5795112	0.16739942221384752	0.6824334413119548	0.16744251335330773	0.4999751123270461	1.0076415004673842	0.6823948012227936	0.7552350526538221	0.9988601982867512	False
16_5797061	0.2935667903695389	0.5879438613203499	0.2800911573067424	0.5000309792312496	0.9903782849765904	0.5966414752368876	0.6865609584254374	0.9986311316950374	False
16_5799225	1.4192041087014218	0.2335344472897121	1.3707148101857456	0.5001262988647015	0.9786342160600124	0.2416891074012865	0.3696264708411911	0.9946120056511476	False
16_5800249	4.645778457191341	0.031130015008455688	4.6385346213100975	0.5008832227641234	0.960224743736644	0.03126168526008799	0.09639331713098896	0.9868372775178109	False
16_5800337	0.2660682299576536	0.6059815154642174	0.2563825863180682	0.5000177677935257	0.9907474000894286	0.6126163302113363	0.6996194708360649	0.9988601982867512	False
16_5800841	0.005369847949454609	0.9415839062851497	0.005202118685701862	0.4999994907356585	1.0013241512764786	0.9425018623382616	0.956386949347644	0.9997590813771912	False
16_5800933	2.735400014704851	0.09814692313344764	2.6268445817986503	0.5251483140125804	0.971910116631316	0.10507033772790964	0.21232114816032005	0.9943348047269333	False
16_5801079	0.27683147521294416	0.5987855406118193	0.2680534472638101	0.5000247493417955	0.9905165857221304	0.6046405351847126	0.6930665775101056	0.9987319915932354	False
16_5802062	0.8764851937961851	0.34916616700545755	0.8495734097232344	0.5000749790323672	0.9831326883387199	0.3566730460912728	0.4810233791058106	0.997568988048414	False
16_5803924	0.005439070841017468	0.9412092678381804	0.005297112322296016	0.4999994251388455	1.0013397227896688	0.9419801809390788	0.9559791378203611	0.9997590813771912	False
16_5804256	0.016992044878104906	0.8962867241400119	0.01702370646671625	0.4999996268843544	0.9975656690148292	0.8961906902401588	0.9207319191690212	0.9994934794907332	False
16_5804392	0.005236346098316247	0.9423133464049236	0.005142152156622615	0.4999992427460694	1.0013254501058368	0.9428336519238872	0.9566404076292652	0.9997590813771912	False
16_5804434	0.08152717933563025	0.7752383942651798	0.07952477512299083	0.500001042430256	0.9948112722647756	0.7779424564918961	0.8300866941236978	0.9988601982867512	False
16_5805394	0.2461177188928616	0.6198220752950129	0.24258224663935835	0.5000166090274725	0.9908965634798742	0.6223472694695567	0.7074886385189378	0.9988601982867512	False
16_5806640	0.0009309591691009088	0.9756590234789776	0.0009298985787609126	0.4999998965778326	1.0005684599871552	0.9756728882953124	0.9815414022679104	0.999815356887746	False
16_5805977	3.7602241201799984	0.052485543080325166	3.6063373315082567	0.5350137756322552	0.9677206185231408	0.057559756599034013	0.14277561309849618	0.9904247968053996	False
16_5806816	0.12196070843531005	0.7269175961975494	0.11767935682291865	0.5000077398984986	0.993723686035032	0.7315651716879799	0.7939697433464353	0.9988601982867512	False
16_5807878	2.3423099796312954	0.1259027320267848	2.2987774614193768	0.5001616032470731	0.9721425790959394	0.1294758721745558	0.24377161870989164	0.9944909096113326	False
16_5808520	1.6386365043805995	0.2005126478400644	1.5874615233769866	0.5001425382569673	0.9769793355252032	0.20768918652750745	0.33385126156723793	0.9946120056511476	False
16_5809518	0.5940954914561871	0.4408397731304247	0.5894262254441855	0.500033991015673	0.9857760703212846	0.4426410795797543	0.5576406850094521	0.997978333337408	False
16_5810130	0.0005529406753481678	0.9812397202984492	0.0005521403945749626	0.4999998963357457	1.0004379296964234	0.981253298755496	0.9857550750037164	0.999815356887746	False
16_5813657	1.732294238124041	0.1881181671554143	1.6783855734138342	0.5001508750351032	0.9763312920924982	0.19513911000246	0.3202915282850899	0.9946120056511476	False
16_5815232	0.3174168063186187	0.5731642009149505	0.31287872598841204	0.5000026124550656	0.9896633224875055	0.5759190331696389	0.6696191233988699	0.9983950419518864	False
16_5816651	0.6402458098135355	0.4236217998977964	0.6207891023332195	0.5002797665671705	0.9855970345111434	0.4307542017145967	0.5472198474352016	0.9978945464388109	False
16_5816326	3.4893728521409457	0.06176397923902144	3.3305928421832505	0.5358716541784471	0.9690847828287676	0.06800235888226458	0.15923787088208607	0.9906154533600544	False
16_5817841	0.09002822562989365	0.7641412756504733	0.08874663332971977	0.4999881720322502	1.0055208392335802	0.7657766397551964	0.8206626026007667	0.9988601982867512	False
16_5819620	4.208740059383899	0.04021619768237128	4.077058704522642	0.5307525984419418	0.9652709390112962	0.04346926471305401	0.11890952564570635	0.9879425286894384	False
16_5824422	0.02162564758704022	0.8830873348574402	0.021069789549073903	0.500001771355576	0.997329509412158	0.8845889960514278	0.9118677141423456	0.9994446762968446	False
16_5826708	0.1526584410984384	0.6960076926284642	0.1470471937827824	0.5000145905635479	0.992991166183206	0.7013732886308394	0.7703354705467238	0.9988601982867512	False
16_5828815	0.0632826097919974	0.8013809091019486	0.06333268004527781	0.4999904591010418	1.0046985012545198	0.8013039934538798	0.8481386194668491	0.9988601982867512	False
16_5830356	4.517952200298794	0.03354095448476213	4.376357951779937	0.5326560308719612	0.9641538069395704	0.036440783101854834	0.10610447151670004	0.9868372775178109	False
16_5832894	0.5803869684970948	0.4461606816051482	0.5687663047174283	0.4999319542995416	1.0139576480237404	0.4507495708724084	0.5646110725386211	0.9979806875754014	False
16_5835438	0.9239801274215722	0.3364320863489044	0.8869952196691884	0.5000905849204815	0.9828508196739032	0.34629287584404106	0.4713800034515892	0.9971177612088056	False
16_5834923	9.665202626140283	0.0018779104818491548	9.369720891751056	0.5648356510918725	0.9505984934131028	0.002205991074448077	0.021861203966707543	0.9847089192621604	False
16_5835841	0.4773242719479072	0.4896368177715527	0.4672620288583858	0.5000365184279767	0.9874174585553164	0.4942494672270339	0.6017914089603483	0.9979806875754014	False
16_5836999	0.13815325247651344	0.7101238752555494	0.13904971753800055	0.4999781830721873	1.0069842693186335	0.7092275550513301	0.7765232700333141	0.9988601982867512	False
16_5837327	4.119372269964913	0.04239480631238402	4.075050220915728	0.500243826306301	0.9628290337553704	0.04352097231752095	0.11899439145236153	0.9879425286894384	False
16_5837104	5.140046421073123	0.02338002301454756	4.977126585356019	0.538228062303913	0.9621794879506368	0.025684609225554045	0.08517166530064993	0.9868372775178109	False
16_5839224	0.6246622193455379	0.4293200339582358	0.6218697956865071	0.5000335270926574	0.9853655178101224	0.4303533057683049	0.5468593101492101	0.9978945464388109	False
16_5839806	0.005062205133647525	0.9432790311449836	0.00500059418118326	0.500000270103452	0.9986895254494612	0.9436246783647796	0.9572310508608184	0.9997590813771912	False
16_5840454	0.36991612276054303	0.5430499919657805	0.3613745941293017	0.5000068316273685	0.9889416983200128	0.5477438104998554	0.6463539314227326	0.9981345800304752	False
16_5841118	0.8414561155377099	0.35898065289359915	0.8404231963322673	0.4998805381947536	1.0171362901439465	0.35927576451524645	0.4833443734824541	0.997568988048414	False
16_5841386	0.15152112775483315	0.697085931893213	0.14992311579044326	0.4999794687929917	1.007191280605014	0.6986088424259671	0.7681209856052783	0.9988601982867512	False
16_5841545	3.139555115284168	0.07641464858899716	3.0118276719294954	0.5294963702124534	0.9701852881932276	0.08265904135120639	0.18103243525564827	0.9913664939592132	False
16_5842660	0.3383342489941015	0.5607923066180143	0.3393314852837648	0.4999488580418248	1.0108990465754375	0.5602153556570677	0.6566847770677782	0.9983442322129512	False
16_5843110	0.14157325857833314	0.7067219627858539	0.1382584126695292	0.5000107132974182	0.9931564105060486	0.7100185609791771	0.7771657440595359	0.9988601982867512	False
16_5843139	0.013662024322940171	0.9069514524038064	0.013408313792751873	0.5000009938635798	0.9978615871838636	0.9078155890117028	0.9296519419745708	0.9996589279546386	False
16_5843607	1.1117575890446574	0.2917002065982742	1.092458423179778	0.5000793104632524	0.9807492256326079	0.2959271430392329	0.4233886745726665	0.9953268045347652	False
16_5843730	1.332480875493701	0.2483643466006109	1.3029336606959987	0.5001008385599547	0.97903552981873	0.2536780512967556	0.3816870980621548	0.9946120056511476	False
16_5844365	0.035364496080454444	0.8508339260881456	0.034700000389420886	0.4999955171472431	1.003442980070366	0.8522256916090178	0.8870174111600244	0.9990339775351421	False
16_5844415	0.0797120163502214	0.7776880571416663	0.0776783525107021	0.500006524963446	0.994874270885631	0.780468642744201	0.8320232293091183	0.9988601982867512	False
16_5844446	0.6261310836979419	0.4287780194149872	0.6233530093595618	0.4999128966280305	1.0147284749140324	0.4298040090279312	0.5463768850603715	0.9978945464388109	False
16_5845200	3.894902398279044	0.04843285326375192	3.885934515568806	0.5003026761261843	1.0369461525636547	0.04869215702468044	0.12797364945181816	0.988936191922248	False
16_5846135	0.7469212311278568	0.3874527412456496	0.7321929912941414	0.4999134302992758	1.0158442378691177	0.3921732769466389	0.5134079430977614	0.9976099674615392	False
16_5846387	0.2392250103934685	0.6247664141917683	0.2314861589438805	0.5000216838703558	0.9911889668998558	0.6304240469660476	0.7139897010502286	0.9988601982867512	False
16_5847594	0.15441178344822504	0.6943544554162258	0.15515571531796013	0.5000059594974998	0.99264615750818	0.6936562711897714	0.7641003968188422	0.9988601982867512	False
16_5848496	0.9519597174635236	0.3292209692688564	0.96847811529733	0.4998401567966138	1.018567827976099	0.32506002602247674	0.4514091995673553	0.9962091990343814	False
16_5850044	0.007461460659673236	0.9311645464468792	0.007481806613213848	0.4999988924697747	1.0016156242648253	0.9310709933892	0.9474629395578892	0.9997590813771912	False
16_5850793	0.5112995194868404	0.4745768445405954	0.5147950271239097	0.4999205648616495	1.0134559991074117	0.4730704604159614	0.583823210285508	0.9979806875754014	False
16_5853086	1.2988820244918315	0.254417535692953	1.2965189282731444	0.5000292195207534	0.9788652081284078	0.254850061744066	0.38290996307483055	0.9946120056511476	False
16_5854167	0.08307979355012662	0.7731663566356396	0.08318221173249185	0.4999875587662354	1.0053864452811652	0.7730304145356326	0.8262574805791152	0.9988601982867512	False
16_5854206	0.09849159705427724	0.7536473406034822	0.09877127513027516	0.5000044432745497	0.9941368761249708	0.7533091641360075	0.8108739868076388	0.9988601982867512	False
16_5854374	2.5172249383413714	0.11260859704212155	2.440470484936668	0.5001369287281874	0.9714729828541078	0.11824075663627308	0.2295568808797337	0.9944909096113326	False
16_5854437	2.2266134596158618	0.13565088316018548	2.12950582335543	0.5002217768813777	0.9735326391387734	0.14448733145718295	0.26211630260754465	0.9944909096113326	False
16_5854496	0.587186651916511	0.4435090896565381	0.5784255632497661	0.5000387311544982	0.9859600006776508	0.44693011240326974	0.5612933321106581	0.997978333337408	False
16_5855491	3.260377935371082	0.07097276708168831	3.1195921953985817	0.5321914348503962	0.9698457799361004	0.07735614086991494	0.17322535061254316	0.9906545479567118	False
16_5856462	5.256122974596678	0.02186968443263948	5.059931083840638	0.5445394948481161	0.9623916644003848	0.024485211642198967	0.08266100438966961	0.9868372775178109	False
16_5858829	0.9554523600889696	0.3283353181666363	0.9434047622817159	0.500053546125803	0.9820706992273316	0.33140375942093725	0.4574181543338803	0.9964387193244312	False
16_5857016	3.0207615749993124	0.0822048539467315	2.908282381747995	0.5262569776713276	0.9704775470169932	0.08812568325246206	0.1888998942310048	0.9922290136133528	False
16_5859581	2.277785979042335	0.13123910330401944	2.2081698261426936	0.5001948035783002	0.9728634582046948	0.13728145048096185	0.2534645468820929	0.9944909096113326	False
16_5858934	7.867812482806697	0.005032249370917508	7.588032505038428	0.5620541508443629	0.9553730461515528	0.0058757040381545176	0.03632427395593698	0.9868372775178109	False
16_5859659	8.111054619618926	0.004399612303666922	7.764095037593505	0.5740447445618806	0.9559013133554404	0.0053294991889720755	0.03449937432826436	0.9868372775178109	False
16_5860104	0.1461778590388434	0.7022150240182072	0.14327797511214158	0.5000107574432149	0.9930206347345142	0.7050437655672459	0.7732311602180995	0.9988601982867512	False
16_5859885	3.84251195869075	0.04996860641051448	3.688253051634092	0.535551956924339	0.9673781277187096	0.05479698093116614	0.1382879775908705	0.9902174124290962	False
16_5860333	8.825048650461213	0.002971234714978732	8.512787449435564	0.5683836978477813	0.9532612548917828	0.0035265944362632405	0.027718083764259875	0.9868372775178109	False
16_5863452	2.445261891084101	0.11788020970731886	2.358226611999271	0.5002214488991571	0.9720364129555767	0.1246237895901171	0.2376208412194932	0.9944909096113326	False
16_5861006	5.047255258998632	0.024664980079228568	4.845178680385288	0.5454411333973187	0.9632957328846428	0.027723520069418032	0.08933065939592633	0.9868372775178109	False
16_5865956	0.8139444125623925	0.3669566476272808	0.7945087133703055	0.5000634258466934	0.9836286516318375	0.3727402620807837	0.4956442197557346	0.9976099674615392	False
16_5867981	1.8214820754975565	0.1771369624912268	1.7872055971893133	0.5001266097258401	0.9754223272963852	0.18126700411549068	0.3048254469836471	0.9946120056511476	False
16_5868266	3.379579908872984	0.06600887779640874	3.2681086917800712	0.5262176262055205	0.9686491883554398	0.07063901815617069	0.1632464987159063	0.9906545479567118	False
16_5868914	5.030552000178886	0.02490395985092886	4.868846659966948	0.5372182432210274	0.9625302496760862	0.027345770800136004	0.08855775402927471	0.9868372775178109	False
16_5869058	1.547219599591756	0.2135463730864081	1.4760705916960433	0.5166897890162754	0.9786533359486004	0.2243903281315001	0.3516297937077415	0.9946120056511476	False
16_5869650	2.8665876328206537	0.09043643301347493	2.783273210512561	0.5002384434281856	0.9695322105797084	0.09525331457575692	0.19884343283896627	0.9931166003026021	False
16_5869387	3.1122181800629387	0.07770706420688568	3.0069393876437966	0.5246876616385117	0.9698482336233708	0.08290870116155069	0.1813867072807457	0.9913664939592132	False
16_5870456	0.001886924892321673	0.9653517898085848	0.0018365311188972555	0.4999998740912781	1.0007885474584084	0.965817305705972	0.9739570191711288	0.999767550229506	False
16_5871722	0.9402207278396872	0.3322210825714558	0.9216516951091762	0.5000164779931109	0.9823298805406504	0.33704166448456185	0.4627111606509721	0.9967592833840526	False
16_5872221	1.8400833122785232	0.17494118285441795	1.7915156315611966	0.5001469146273084	0.9754895110302892	0.18074160734524725	0.3042575865189812	0.9946120056511476	False
16_5872559	1.7522361498227497	0.18559586397864314	1.6975113593580318	0.5001512171042948	0.9761985495279912	0.1926137588792285	0.3175684180728855	0.9946120056511476	False
16_5872970	4.5227624923805365	0.0334467845716383	4.431941232294776	0.5001728652230508	0.961422649623194	0.035272369073332976	0.10393726081654577	0.9868372775178109	False
16_5874848	0.6797218556293672	0.4096825185773094	0.6801639631012222	0.4999009765365849	1.0154255490426691	0.4095302697421924	0.5286012007657288	0.9976785303098912	False
16_5876824	0.3375464614294685	0.5612488861475388	0.324226743181498	0.5000327726256389	0.9896142733011172	0.5690785307571226	0.6639980452386011	0.9983950419518864	False
16_5877601	5.2240888533004295	0.02227611393815976	5.0235521706381405	0.5449423969633391	0.9625715779581316	0.025004822572673446	0.08375742504612088	0.9868372775178109	False
16_5877663	6.280734774072016	0.012205748212248402	5.956086925780253	0.5690271787177668	0.9611442546703004	0.014666557640488631	0.06041818907759981	0.9868372775178109	False
16_5878438	1.4744157481714524	0.2246502783917621	1.4008568391218432	0.5001197509749966	0.9785776240542392	0.2365801605370176	0.3643459950458873	0.9946120056511476	False
16_5878507	0.4796185414255661	0.4885951524935185	0.4733369011628383	0.5000310837054766	0.9872839888351316	0.4914560301899391	0.5993752965319503	0.9979806875754014	False
16_5878759	1.928276081299373	0.16494717371622006	1.884306452477176	0.5001428271091063	0.9748188033503372	0.16984549751537392	0.2918039565692115	0.9946120056511476	False
16_5878666	3.5343667782514667	0.060109282109920274	3.4134638592040574	0.5281351824993535	0.9680956196835876	0.06466657300363754	0.15413908765270862	0.9904247968053996	False
16_5881078	1.2340822016287802	0.26661461348734283	1.2031347187403298	0.500098108594553	0.9798816681570458	0.2726960480139841	0.4006611558950694	0.9946120056511476	False
16_5881348	4.228350930818748	0.039754047708651985	4.077915700876474	0.5346122133222324	0.9655796117465782	0.04344722136052681	0.11887592106454754	0.9879425286894384	False
16_5883777	6.093635358786628	0.013566966353089072	5.847138065902983	0.5552630907797693	0.9603977865604842	0.015602405086487359	0.06270216145805152	0.9868372775178109	False
16_5884522	0.04130789004494062	0.8389447723685162	0.0408414700832509	0.4999943852545431	1.0037496804456416	0.8398442340068092	0.8776326199099739	0.9989452225199258	False
16_5884719	0.07712902611527994	0.7812264389483002	0.07841704893871793	0.5000018550365282	0.9947390929996992	0.7794541488284801	0.8312474760966058	0.9988601982867512	False
16_5884739	0.09105224696160974	0.7628436795228775	0.0906978687926312	0.4999867873653967	1.0056104220474311	0.7632918276923584	0.8187141064627306	0.9988601982867512	False
16_5884820	0.13564162783147538	0.7126528544151973	0.13153589565990842	0.5000120444616304	0.9933482444872282	0.7168448549283377	0.7825293769539783	0.9988601982867512	False
16_5885940	1.554696773928356	0.2124434070709842	1.548311874623323	0.4997904077101446	1.0232533012716116	0.2133848270088795	0.3399439430020738	0.9946120056511476	False
16_5886134	1.176587550001102	0.2780517990158209	1.1426423070297458	0.5000985185571726	0.9804303873045564	0.28509468634384394	0.4128448100572246	0.9951784043079572	False
16_5887312	0.11771196302454713	0.7315294219580949	0.11442348841228522	0.5000028565970392	0.993787457642505	0.7351631868322734	0.7967594931517851	0.9988601982867512	False
16_5887515	0.3479029450455329	0.5553026292146397	0.34288292291603284	0.5000016705598949	0.989181329740246	0.5581698523459623	0.6550250525000384	0.9983198407952568	False
16_5888786	1.4907755402986138	0.22209616937628407	1.4691860670718595	0.5000978630382552	0.9776554659723372	0.2254741578910157	0.35278886697313283	0.9946120056511476	False
16_5889063	0.09254212882845536	0.7609699042242211	0.09117956463160226	0.4999879355218947	1.0055946788501533	0.7626829054143672	0.8182567424174679	0.9988601982867512	False
16_5889790	0.05607470048281017	0.8128111972200878	0.05610563719528727	0.5000025710353219	0.9955850429760841	0.8127605260384423	0.8568877715207439	0.9988601982867512	False
16_5889788	6.7999159050873486	0.009116216625346785	6.4522341483570935	0.573289711524379	0.9598499053339532	0.011081291029382493	0.05136944363913692	0.9868372775178109	False
16_5890378	0.03955513629102825	0.8423529136844792	0.039268230255402166	0.4999944342352525	1.0036841582937033	0.8429182148210214	0.879992914559498	0.9989452225199258	False
16_5890571	3.205241438093652	0.07340267420452673	3.099660116691666	0.5004066741450447	0.9679795454023602	0.07830864164906459	0.17454732066117867	0.9906641434347656	False
16_5891004	0.02776842970710192	0.8676544041003096	0.02764389309231774	0.4999959305261383	1.0030950614967469	0.8679487804428128	0.8990592425983062	0.9992372150289488	False
16_5891784	2.4350689713581914	0.1186486762000094	2.6237425297222217	0.4417020808851737	1.035983230364266	0.10527587711504828	0.2126156154223384	0.9943348047269333	False
16_5891580	14.659933268663847	0.00012875430600267634	23.66446429991629	0.06390578402566838	1.6990078769607275	1.1468069581743734e-06	0.0020020356402213803	0.8213707772995241	False
16_5892126	0.003329586180811361	0.9539855493323712	0.003353622665599687	0.50000013659304	0.9989163390695556	0.9538199423721858	0.9649771916025	0.9997590813771912	False
16_5892488	0.6860326382952735	0.4075171146237442	0.7263430211605737	0.499836999524125	1.0163922444532811	0.3940711320472854	0.5150938678474215	0.9976099674615392	False
16_5893079	0.029030311104655482	0.8647090689698502	0.02932656665507238	0.5000009005938186	0.9967920075622292	0.8640271842719955	0.8960838132428249	0.9992372150289488	False
16_5892865	2.0263504163809785	0.15459144868531596	2.178955415398377	0.4545527501300312	1.031737940148742	0.1399093932087644	0.2566734995981689	0.9944909096113326	False
16_5893814	2.5439571218283845	0.11071699419408164	2.521915982964856	0.5001513606849896	0.9706789901206132	0.11227409495823536	0.22191554086573376	0.9944909096113326	False
16_5894350	5.062023578378443	0.024455666916054386	5.083084719579347	0.4991149072909217	1.042497451276555	0.02416034851148441	0.08194619507858061	0.9868372775178109	False
16_5894637	0.07804061099983528	0.7799704857629502	0.07705921232627587	0.5000051316133192	0.9948607907847709	0.781322955075213	0.8326793729954725	0.9988601982867512	False
16_5894782	1.1644963892210851	0.2805349769902944	1.1716740678348287	0.4998238022502374	1.0203190156120965	0.2790575314943021	0.40682275519973937	0.9946967502209476	False
16_5895073	0.7408640872293688	0.38938422070559897	0.7437015024042921	0.4998885060188169	1.016157451657288	0.38847772880572906	0.5100588763653285	0.9976099674615392	False
16_5896303	2.645915133125925	0.10381635858393312	2.577239647238457	0.5002120844931972	0.9706256341218314	0.10841056594622178	0.2167740399484426	0.9943348047269333	False
16_5896688	1.2761227820537613	0.2586211849619122	1.2520115268380323	0.5000914722351024	0.97941245260306	0.2631686340622892	0.3911749813323704	0.9946120056511476	False
16_5898725	0.13224043507304373	0.7161202959906996	0.13350614845694508	0.4999781869082219	1.0068538066908077	0.7148240874750936	0.7809721748372314	0.9988601982867512	False
16_5896895	0.8388361013194867	0.3597298586946953	0.7984293609079032	0.5000892372860702	0.9837964377433532	0.37156338003415	0.4945700122969984	0.9976099674615392	False
16_5898969	1.6156520567348591	0.2036991135521492	1.61407147603677	0.4997766981920663	1.0237805656101733	0.20392042115038267	0.3298266857965966	0.9946120056511476	False
16_5899378	2.021797764045459	0.1550554716777779	1.9711901296577707	0.5001570158755798	0.9742781802548804	0.16032159306843285	0.2807224187552293	0.9946120056511476	False
16_5899736	1.6967844450730922	0.19270903903241465	1.6982152127129666	0.4997606325500429	1.0244176590128111	0.19252155385818748	0.3174601999301708	0.9946120056511476	False
16_5899420	3.4786963498984846	0.06216369407668621	3.5097190583219344	0.499085098059227	1.0353224038851072	0.06100980045754301	0.14833119080396398	0.9904247968053996	False
16_5900277	1.95681151445956	0.16185473213371404	1.8986299930256791	0.5001645846612648	0.974815690727096	0.1682317465879387	0.28996937426561176	0.9946120056511476	False
16_5900650	0.8428225783836467	0.35859075782477234	0.8288320035026118	0.50005859284533	0.9832167599507688	0.3626104849202455	0.4864040990754184	0.9975793293339338	False
16_5900889	1.0652507512216405	0.3020206580402696	1.0414282481760893	0.5000816428691904	0.981250686775459	0.3074895316934354	0.4346268439089988	0.9958340354189781	False
16_5901163	1.1771323699937	0.2779405621301189	1.1676490415666194	0.5000245724007328	0.9800020622262876	0.2798848262227465	0.407654895760298	0.9948976967493058	False
16_5902131	0.4177887375425939	0.5180424885190166	0.41011100473770057	0.5000300407172388	0.9881939177080972	0.5219131691178878	0.6249893917741681	0.9980918642423012	False
16_5902556	3.09502256711312	0.07853206325058082	3.019731934207812	0.50023772691104	0.9681932274051592	0.08225706186207482	0.18042014839555207	0.9913664939592132	False
16_5903190	1.2228854757169645	0.2687951187086556	1.1960353530994323	0.5000603868538953	0.9799071009897052	0.27411552577581233	0.4019928086196321	0.9946120056511476	False
16_5903294	2.27596309425502	0.13139348035825227	2.244749701581896	0.5001457958925686	0.9723985571858248	0.13406860068433013	0.2495498979616828	0.9944909096113326	False
16_5903304	0.07552417326878214	0.7834571305478084	0.07601065695052966	0.5000028999482892	0.994846803044862	0.782778263058192	0.8338025634030163	0.9988601982867512	False
16_5903317	0.2717526994250221	0.6021584627607249	0.2658618737223151	0.5000206693596447	0.99050632433478	0.6061212686793307	0.6942501422499008	0.9987319915932354	False
16_5903353	4.715159659234644	0.02989778914965413	4.5700821147802335	0.5336517955196243	0.9634309677832936	0.03253500586430669	0.09880772085187044	0.9868372775178109	False
16_5903837	0.006327758570986218	0.9365973826418604	0.0062685673219675655	0.4999991425421421	1.0014698852543271	0.9368939983857264	0.9520234799195542	0.9997590813771912	False
16_5903877	0.8187484416007749	0.365546346355872	0.819012550626212	0.4998809537343642	1.016929157917973	0.36546903106271744	0.4890144345915306	0.9975793293339338	False
16_5904219	3.2687891425762814	0.07060972263146614	3.1451414977309464	0.528814010560549	0.9694573518361248	0.07615339541321188	0.17144316867278422	0.9906545479567118	False
16_5904338	2.9804477292480565	0.08427595642188468	2.886651498829451	0.500254317152302	0.9690143340152352	0.08931638351689553	0.1905749971663933	0.9922290136133528	False
16_5904425	4.555262705784744	0.03281772887218215	4.430293070712652	0.5002314092425861	0.9615811387087136	0.03530644505628998	0.10400560911720766	0.9868372775178109	False
16_5904959	0.2206111891335496	0.6385746170386899	0.21889199551515048	0.4999700208181073	1.0087035719964474	0.6398854620772554	0.7215769319928713	0.9988601982867512	False
16_5906228	3.4832202083202333	0.061993991145340537	3.4731223301314462	0.5004179900688139	1.0349044200913118	0.062373472338902565	0.1505462453145816	0.9904247968053996	False
16_5905598	0.0008257411673149306	0.9770753737412292	0.0008063707100518512	0.5	0.9994768150474173	0.9773457822921652	0.9828303373045596	0.999815356887746	False
16_5906254	2.706887246567476	0.09991578025659677	2.6183425988456293	0.5002357381171362	0.970498584363859	0.10563472414694508	0.21311114060213715	0.9943348047269333	False
16_5906538	1.7493127141514149	0.18596315709841105	1.6866401822589978	0.5001591843396904	0.9763317677382806	0.1940444598600518	0.3190720806874472	0.9946120056511476	False
16_5906605	0.2210446381191531	0.6382451067643156	0.21313846226257727	0.5000204412938324	0.991559828936573	0.6443185522209487	0.7251834439911307	0.9988601982867512	False
16_5906961	0.9534116423070316	0.3288524108146021	0.9269039735481784	0.5000796925271658	0.9823580499638304	0.3356687199595332	0.4614170994917735	0.9966956436566377	False
16_5907240	0.9079543119395908	0.3406577831913441	0.8665133622234862	0.5000946577686138	0.9830993413517553	0.35192236923618303	0.4765944092229197	0.9974760777371026	False
16_5908000	6.660048796152183	0.009859821554427994	6.8211159520324145	0.4597646880715087	1.0540698466622136	0.00900862588389606	0.04574779590969594	0.9868372775178109	False
16_5908224	3.92486471077882	0.047577018363089474	3.8169122571853222	0.5256884942561669	0.9660136425469514	0.05073765823153331	0.13146966503067414	0.9895394090940692	False
16_5910105	1.273787829720277	0.25905728656840765	1.2541857911710397	0.5000850436356092	0.9793574172194768	0.262754517161799	0.3907506522990945	0.9946120056511476	False
16_5909380	3.529625987921065	0.060281384777978175	3.4115678261478024	0.5276087491164752	0.9680618599359152	0.06474090918752917	0.15424445794956235	0.9904247968053996	False
16_5911287	0.2129958696285996	0.6444293374735823	0.2109869024134241	0.5000128027036337	0.991487882506098	0.64599497734542	0.7265390186209251	0.9988601982867512	False
16_5911652	0.2659786109047673	0.606042200865659	0.2579618910858699	0.49997165314282105	1.0093434901306373	0.6115238329968133	0.6987178428365001	0.9988601982867512	False
16_5912395	0.5852484780362204	0.4442624072064896	0.5724835947876272	0.5000442274825346	0.9860814897328628	0.4492736864013833	0.563315302671906	0.9979806875754014	False
16_5912617	1.0133568562843038	0.31409998110069204	0.9865467814197472	0.5000821840060264	0.9817884517138792	0.32058783839975724	0.4470992696414505	0.995975606201621	False
16_5913432	0.4225885362374413	0.5156482329551386	0.4160070003417786	0.5000274390565577	0.9880923260622316	0.5189362280859556	0.622520309412757	0.9980918642423012	False
16_5913674	0.3594304059682827	0.5488227437096247	0.3516754751326516	0.5000272610011867	0.989083377535244	0.5531662132094914	0.6508335929619476	0.9982129715043538	False
16_5913773	0.0960056239028404	0.7566767432618119	0.09250605948182056	0.5000091231002971	0.9944385224544564	0.7610150720900597	0.8169028764951902	0.9988601982867512	False
16_5914137	3.545741974173893	0.05969846171052118	3.568959647778683	0.4947380713613956	1.0359182604382329	0.05886918227911786	0.14485567971530655	0.9904247968053996	False
16_5914267	0.3363634081388511	0.5619358910559127	0.3279561812232714	0.4999621536737004	1.010565263974469	0.5668650481643728	0.6621782717334781	0.9983491687939406	False
16_5914458	0.00021154547126656093	0.9883954951130398	0.00021001721324864767	0.5	0.9997306867020824	0.9884374850873436	0.9912366087168004	0.99987648092914	False
16_5916158	1.7354610874551781	0.18771496612454647	1.7466674142706324	0.4997403652144472	1.0248335570018643	0.18629623389385155	0.3104926602468627	0.9946120056511476	False
16_5916822	0.00955499502195778	0.9221310854571988	0.009498157298367005	0.4999986222049335	1.001812497320368	0.9223622973324346	0.9408069542117646	0.9997590813771912	False
16_5916934	9.174397131481443	0.002454241980842986	8.933075745997485	0.5547473857606458	0.950807918440875	0.002800523501350738	0.0246372841119249	0.9868372775178109	False
16_5917012	0.011431964962401509	0.9148521549743064	0.011290545862721043	0.4999984950466847	1.001969783598654	0.9153784630401752	0.9354626866691764	0.9997261015601768	False
16_5917108	0.8593685616482674	0.35391545543764125	0.8506744617843651	0.5000181477892969	0.9829401458868088	0.3563616058178373	0.4807414423655802	0.997568988048414	False
16_5917380	0.045955111816574856	0.8302574160402614	0.045627522453287384	0.5000027528719581	0.9960337056980688	0.8308543214954913	0.870728302404778	0.9989445677210936	False
16_5918194	5.808367710032487	0.01595009217466825	5.6083709870545135	0.5449757068018543	0.9604017349620668	0.017874872842161715	0.06806636392166601	0.9868372775178109	False
16_5918207	3.548158783350857	0.059611562780340965	3.4428469620615942	0.5004103205849318	0.966200384949558	0.06352613898719517	0.15238310589487006	0.9904247968053996	False
16_5918314	1.3474159646465578	0.2457303698111801	1.3225791684017167	0.5000948631911549	0.9788379008557948	0.2501296946842225	0.3781398212578024	0.9946120056511476	False
16_5919272	1.5038517725672025	0.2200796536573827	1.4690354203521565	0.5001451952141199	0.9777705975027796	0.2254979443137877	0.35281506715505323	0.9946120056511476	False
16_5919603	0.578149131801382	0.4470387179915967	0.5610291262892133	0.5000497645338994	0.9862768000592621	0.4538458889208498	0.5673005781696667	0.9979806875754014	False
16_5920064	2.5465226818714086	0.1105372991365493	2.477947896393744	0.5162863819357535	0.9720842773559156	0.11545279945718905	0.2260722566843214	0.9944909096113326	False
16_5920217	8.180892854431022	0.004233391807464182	7.756742094683433	0.5870226066720272	0.9570109301541546	0.0053512399892488025	0.03457626616650899	0.9868372775178109	False
16_5920304	3.382741049501192	0.06588240084033757	3.2980220908284537	0.5205074414769025	0.968049498285488	0.0693633576416004	0.16135382035674395	0.9906545479567118	False
16_5920342	2.557811725820841	0.10975040212681696	2.6152875294901605	0.4993303709372094	1.0306184545571202	0.10583833951134723	0.21338339466644035	0.9943348047269333	False
16_5920981	0.1388705532454253	0.7094064267475726	0.13473779075502534	0.5000121737959999	0.9932661993266224	0.7135694399392422	0.7799902375843888	0.9988601982867512	False
16_5921020	0.19320963835090765	0.6602585816545176	0.1893944327312056	0.5000116090976933	0.9919767900517942	0.6634211044358431	0.7403208838802242	0.9988601982867512	False
16_5921922	2.0585560946230435	0.1513535293528807	1.988935242923617	0.5001823000516096	0.9742822421244692	0.15845225359849902	0.2785010989837177	0.994532804699778	False
16_5924298	1.217626147649213	0.2698270250592779	1.1789224277054018	0.5000663510566667	0.9801514951895964	0.2775754770592903	0.4053777582099125	0.9946120056511476	False
16_5924725	0.0245048574392186	0.8756071763183474	0.02475257224796224	0.4999959698306665	1.002950070256642	0.8749851704257376	0.9045202718211918	0.9993096725406256	False
16_5925552	0.0661507149211289	0.7970260723458564	0.06519887907415978	0.5000045299949428	0.995276705033865	0.798459958369917	0.8459850784268271	0.9988601982867512	False
16_5926123	2.758670494383921	0.09672859288274747	2.6717096317843243	0.5002366217096537	0.9701840402168996	0.10214624468876103	0.20836719896702927	0.9939155221342548	False
16_5927582	0.7100773206376232	0.3994181445141376	0.697193978838186	0.5000505266126379	0.9846155898511753	0.4037281673630272	0.5235707658370132	0.9976099674615392	False
16_5928256	2.8968073637552147	0.08875518302444396	2.8461758818775698	0.5001979825895587	0.9690035398565736	0.09159156252897672	0.19369395795326452	0.9923266366902436	False
16_5928654	0.07974183536190083	0.7776475726843914	0.07722508656297578	0.4999915208439887	1.0051044559763944	0.7810937142323489	0.832512489228023	0.9988601982867512	False
16_5929464	1.9402282025856152	0.16364375836727685	1.8806812171606002	0.5001291059905564	0.9749449549511656	0.1702567431655222	0.2922641684603349	0.9946120056511476	False
16_5929410	5.589595883211246	0.01806746399556458	5.3360894673969606	0.5555212742576782	0.9622528601959908	0.020888280340296102	0.07482430214961101	0.9868372775178109	False
16_5930458	3.1649200350056503	0.07523612024771477	3.033586325978831	0.5002339326502392	0.9684025303666528	0.08155756330805097	0.17935220619771	0.991084939776698	False
16_5931684	11.170217118927779	0.0008312089931606925	10.641048537305323	0.6059206233558864	0.951144954165415	0.0011060494719833394	0.01571156561465342	0.9782700598527084	False
16_5932664	0.21392840101711386	0.6437056339518856	0.20799076021285146	0.5000177798788712	0.9916273855654038	0.6483468041359906	0.7284311274109151	0.9988601982867512	False
16_5932201	8.208732923505522	0.0041689252672516535	7.7852085906051816	0.5870438330881537	0.9569289068997756	0.005267570860297943	0.03429432942627867	0.9868372775178109	False
16_5933739	4.251596881403145	0.03921344134401762	4.042720304852992	0.5462326749286011	0.966631348476752	0.044362257885531615	0.12051628028043307	0.9880612318268052	False
16_5933918	10.685728161014254	0.0010796522901879158	10.139767982876947	0.6080266681855839	0.9525206314103906	0.00145104426069409	0.0178662457930197	0.9828676277306776	False
16_5934027	5.30083875479113	0.02131515794788885	5.051773945120658	0.5542275578286556	0.9632100068050496	0.02460073950700448	0.0828916799044035	0.9868372775178109	False
16_5934596	1.92622503237925	0.1651720377038618	1.986770951774816	0.4996408293840526	1.0268137352325957	0.1586789146237333	0.2787676573562991	0.994532804699778	False
16_5935836	0.7606387567802813	0.3831286992592442	0.730621097744006	0.5000736898978204	0.9844258593509304	0.39268194060566586	0.5138601810204743	0.9976099674615392	False
16_5934651	4.209964773723526	0.040187171630123635	4.0546740079298615	0.535485122346994	0.9657517955319896	0.044049223136013005	0.11996379818341607	0.9880612318268052	False
16_5936757	0.07833744152494404	0.7795632298498162	0.07844557971839095	0.5000036003745907	0.994778157918448	0.7794150694347309	0.831213871515447	0.9988601982867512	False
16_5937427	1.7435827859532085	0.18668550364607386	1.7845017322979402	0.4996962925053922	1.0253089145272254	0.1815975098681193	0.3052047800523206	0.9946120056511476	False
16_5938448	0.5448477178776443	0.4604305896467692	0.5656913195780362	0.4999926799429437	0.9857398108770437	0.451976169195827	0.5656727494755692	0.9979806875754014	False
16_5938786	0.0006991000466847197	0.9789059910054141	0.0006878797794342972	0.5000000673248141	0.9995149246904728	0.9790759116543001	0.9841551551990558	0.999815356887746	False
16_5938931	2.135838463151515	0.14389176613404964	2.212755931181164	0.4995031292532677	1.028343886010166	0.13687396065062973	0.2529730086864995	0.9944909096113326	False
16_5939912	0.4070026486674577	0.5234947763715734	0.4014634156192187	0.5000264686983029	0.9882901211159656	0.5263344543262808	0.6287160828677579	0.9980918642423012	False
16_5939349	6.312323297685907	0.011990161906434428	6.2464270632044645	0.5178727650493852	0.955601011084782	0.012444407630733291	0.05494576847127065	0.9868372775178109	False
16_5940777	0.4667625030040767	0.4944803510420238	0.4736128935401212	0.4999214053313559	1.0129550098710698	0.4913297471835025	0.5992659392508912	0.9979806875754014	False
16_5940844	0.002864887124124138	0.9573138986285616	0.002813165825500619	0.4999996581038516	1.000980231634488	0.9577006063034772	0.9679292686219216	0.9997590813771912	False
16_5940948	1.325925183070268	0.2495314276592017	1.3283211958951142	0.4999970887418025	0.9785680122918132	0.2491040984732055	0.37711459674787395	0.9946120056511476	False
16_5940559	13.677424994140893	0.0002170480276871833	16.985953308038006	0.08145599127579474	1.4930305860972306	3.765738832472998e-05	0.004635153923220937	0.9261403624497642	False
16_5941875	0.3938020019753026	0.5303076478581132	0.3911836291736108	0.4999460962011042	1.011648164796871	0.5316778913631662	0.6331592919799535	0.9980918642423012	False
16_5941964	0.5962926691732093	0.43999604704190376	0.5837518166736118	0.5000445554159428	0.9859398808160972	0.4448454747136156	0.5595276676768925	0.997978333337408	False
16_5942216	2.116496899836875	0.145719512145986	2.09139725242494	0.5001317982309921	0.9733273648487012	0.14813053578868396	0.26649571997245564	0.9944909096113326	False
16_5943933	1.0113503759860407	0.3145795479554243	1.0359299883748465	0.4998202370916041	1.0192700319121044	0.3087699418140171	0.4358907179020717	0.9958340354189781	False
16_5942736	9.51497348316093	0.0020380205020390507	10.105893377636676	0.1207256739608829	1.2779432965977997	0.0014779592950304732	0.01801376420861496	0.9828676277306776	False
16_5944312	0.2851182437828044	0.5933659939826113	0.287697111016314	0.4999543339400178	1.0100642397835278	0.5917000690582066	0.6825483436074119	0.9985656982849924	False
16_5944583	0.1260989611945149	0.7225115636929479	0.12103897867564227	0.5000126380738351	0.993651546632125	0.7279103539988189	0.7911589194817148	0.9988601982867512	False
16_5944650	0.4563767232091891	0.499322202672373	0.453479357111064	0.5000259111610362	0.9875100514238656	0.5006872775485174	0.6071271329653537	0.9979875561041772	False
16_5947210	0.11278142396226087	0.7369994757226143	0.11569518841497485	0.4999790589783884	1.0064307869602651	0.7337511345525607	0.7956414288667909	0.9988601982867512	False
16_5947773	0.21638241022546367	0.6418102737104957	0.21736555659299486	0.49996697161389997	1.0087265519708213	0.6410546053253512	0.7225150124194558	0.9988601982867512	False
16_5947335	2.877284999997073	0.08983737678895243	3.0074757027505257	0.4636108429098285	1.0359376456134428	0.08288127016560187	0.18135196356124264	0.9913664939592132	False
16_5947892	0.046954486819110734	0.8284500662929898	0.046609397781139705	0.4999934174657827	1.0040138286213014	0.8290718571009468	0.8693590581148514	0.9989445677210936	False
16_5949350	0.3137702099378856	0.5753757965582899	0.3053832756995689	0.5000260931292484	0.9898529060827392	0.5805271072051149	0.6733389796623935	0.9983965191621698	False
16_5949780	2.9267053453839367	0.08712512593775568	2.958351524088357	0.4991086715765863	1.032419887454004	0.08543500315277874	0.1850120150616872	0.9917608134635728	False
16_5950570	0.5588148993166442	0.4547381320765129	0.5643188792782894	0.4999108825585182	1.0141108226615636	0.4525253156255205	0.5661563137027521	0.9979806875754014	False
16_5951145	1.1678880159405196	0.2798356216684761	1.1056345896213315	0.500128866963803	0.9809959053696714	0.2930328643173461	0.4205482331109925	0.9953082670764626	False
16_5951332	0.6828559256952929	0.408605027772049	0.6776748297234008	0.5000388409927893	0.9847491758483384	0.4103885397677005	0.5293723974248639	0.9977353301770456	False
16_5952339	0.02783232269029412	0.8675036388707096	0.027497924551425967	0.4999963003432186	1.0030753341160863	0.8682946857555321	0.8993258009708877	0.9992372150289488	False
16_5953121	1.8728894834730447	0.17114450997543362	1.803482542236452	0.5001717272718811	0.9755464701495752	0.17929204206324267	0.3026229229948175	0.9946120056511476	False
16_5953785	2.5220861682122973	0.11226198022745172	2.483250701410725	0.5001610377297071	0.9710037071750692	0.1150642176943708	0.2255562270143241	0.9944909096113326	False
16_5954315	0.01767677314391491	0.8942297392128741	0.017441943371522942	0.500001129232779	0.9975546305753836	0.8949305461512689	0.919741438378596	0.9994541991045724	False
16_5954555	0.4432898823272353	0.5055388285574753	0.4346847993256233	0.4999475434192533	1.0122016930813182	0.5096990966464485	0.6147713208252146	0.9980918642423012	False
16_5954939	0.30290395235184064	0.5820676048928899	0.3097583380040305	0.5000040985060553	0.9895223053504166	0.5778285166522537	0.671167781978034	0.9983950419518864	False
16_5955519	0.12589113038512778	0.7227308865143517	0.12365475493788836	0.5000051780181479	0.9935085842698383	0.7251039273829427	0.7890213263785141	0.9988601982867512	False
16_5955715	3.543643561498925	0.059774021623387526	3.426911788756116	0.5273400215334509	0.96796720190789	0.06414193750904462	0.15334852564171936	0.9904247968053996	False
16_5956417	1.291646116690771	0.25574481382117875	1.2754149294341914	0.4998393551995556	1.0210078208020863	0.2587532954309221	0.3868268902719294	0.9946120056511476	False
16_5956255	5.188412400771142	0.02273797871426675	4.9867113423752025	0.5455621468304181	0.962755458607094	0.025542708858447668	0.08487491976194286	0.9868372775178109	False
16_5957284	0.5396308575715807	0.4625857513004504	0.5493595375555742	0.4999080425161118	1.0139777210845282	0.4585795048619863	0.5713997675018639	0.9979806875754014	False
16_5957929	5.622217244635864	0.01773419948485666	5.477389164840133	0.5343994226106265	0.9599540672539828	0.01926401096569941	0.07117678117095448	0.9868372775178109	False
16_5958090	0.3289259555529327	0.5662922097969091	0.3308116183434322	0.499949317983426	1.0107757814083331	0.5651815681732675	0.6608135839969289	0.9983491687939406	False
16_5958086	4.535412123153549	0.03320046160573065	4.415758161663688	0.5285659910279599	0.9636355195518579	0.035608451620306014	0.10458429139614504	0.9868372775178109	False
16_5958268	0.17594960926389547	0.6748774408578662	0.1774797956677503	0.4999719945564265	1.0079003532139574	0.6735480701632023	0.7482789043539576	0.9988601982867512	False
16_5958308	0.8411377572106744	0.3590715743368409	0.8346606195882487	0.4998876741361561	1.0170227187621228	0.3609283150593947	0.4848588579112873	0.997568988048414	False
16_5958304	5.0504305977025865	0.024619819245593755	5.291103831506916	0.4282575869235806	1.0519248560219543	0.0214346296002006	0.07604033233222059	0.9868372775178109	False
16_5958390	0.8863994068241539	0.34645490320843897	0.8667380941697047	0.5000671673334128	0.9828879831782872	0.35185992768181595	0.47653631316735706	0.9974760777371026	False
16_5959472	0.2825450887707035	0.5950379070241216	0.2816803828281991	0.5000150592291279	0.9901350836869116	0.5956019436627876	0.6857350831257728	0.9986074829686309	False
16_5959703	3.7575909364426816	0.052568265659188367	3.649576184023317	0.5004302803402648	0.9651930655983756	0.056083481063255225	0.14033671790321084	0.9902174124290962	False
16_5960630	0.005023317851447828	0.9434969472017624	0.005021509801736102	0.5000002038326972	0.9986789602112854	0.9435070997154664	0.957139350224097	0.9997590813771912	False
16_5961030	0.10185333796006546	0.7496167907031551	0.09960238103303708	0.4999878116383511	1.0058259167313863	0.7523073150540487	0.8100953857492654	0.9988601982867512	False
16_5961969	0.35675856156109376	0.5503119818598035	0.3613548065331997	0.4999414410436343	1.011302782300995	0.5477547717702733	0.6463636140986596	0.9981345800304752	False
16_5963246	0.6340360000639294	0.4258787358686341	0.6350406372766884	0.5000290642795567	0.985166403203976	0.4255123807973256	0.5426182980931393	0.9978541397241464	False
16_5965285	1.7159216563824766	0.19021886488368067	1.6698421414585027	0.5001384982867221	0.9763385948554072	0.1962796796443456	0.32149445837673923	0.9946120056511476	False
16_5964058	6.508756440450952	0.010734455161565126	6.2862843320726824	0.5501830660550927	0.9584758237392148	0.012167587123916634	0.05423095916018165	0.9868372775178109	False
16_5965788	0.131687323057065	0.7166889397681702	0.13475114742323058	0.5000017087805833	0.9930830827247588	0.7135558695176457	0.779978276631773	0.9988601982867512	False
16_5966037	1.6237279381176108	0.202572762342357	1.5712572825286766	0.5008858714743767	0.977144497920034	0.2100245197315408	0.3363590746323573	0.9946120056511476	False
16_5967218	1.3054494815459352	0.25322020721468985	1.3070572195429122	0.5000609903056394	0.9787484186031712	0.2529281537436786	0.3809386841699071	0.9946120056511476	False
16_5967410	0.5372431491077236	0.4635775058335741	0.5441571038136317	0.4999121911609257	1.013876250341486	0.4607149757800737	0.5732127061769207	0.9979806875754014	False
16_5969927	1.1991065881441614	0.27350031566894706	1.1902212348140893	0.5000195153337588	0.9798040616965148	0.27528493515001196	0.40313593394820224	0.9946120056511476	False
16_5970092	0.4162105827640232	0.5188339717974222	0.4053759541202453	0.5000339916972197	0.9883083152412052	0.5243258686340323	0.6270164884579655	0.9980918642423012	False
16_5970496	4.37367636359005	0.03649816691681397	4.230582877396955	0.5334350143134726	0.9648235925416658	0.03970180399818657	0.11207298687200017	0.9868372775178109	False
16_5971114	0.7475537736264926	0.3872518273845269	0.7542891968914773	0.4998822670745054	1.0163138994159109	0.3851216341143207	0.50697978542051	0.9976099674615392	False
16_5970925	5.007703758081959	0.025234757595831048	4.8328063451481285	0.5399744380383641	0.9628993690247544	0.0279231434766829	0.08970714461873894	0.9868372775178109	False
16_5971359	1.2906856883331272	0.2559216254890634	1.2780640899618447	0.5000825614099218	0.9791038226131376	0.2582592955205091	0.3863330737996472	0.9946120056511476	False
16_5971526	0.3793342476240866	0.5379597512450479	0.3790984779407154	0.499945100043336	1.0115007964058211	0.5380861109816053	0.6384135675933367	0.9980918642423012	False
16_5972524	4.7458967294745085	0.029368243717575182	4.617037752443139	0.5304985881152272	0.9629699639003898	0.0316558619289542	0.09717077905101802	0.9868372775178109	False
16_5973577	0.3991550466331262	0.5275259488340962	0.4029313806568098	0.4999359059492394	1.0119168255289441	0.5255792398027637	0.6281168960986221	0.9980918642423012	False
16_5973773	0.11357290336366074	0.7361125344036834	0.1125896771045518	0.5000066172934003	0.9937767816499186	0.7372148703626911	0.7983747913240945	0.9988601982867512	False
16_5973784	1.0773742298944455	0.2992857021449167	1.0878750052579562	0.4998313731202234	1.0196105040588177	0.2969425190081421	0.4243483986277939	0.9953624311054368	False
16_5973860	0.000784936151042359	0.9776488221337788	0.0007752087258268148	0.4999998980502754	1.0005161205265067	0.9777877128509921	0.9831766353612464	0.999815356887746	False
16_5975474	1.2201171147060563	0.26933766943480275	1.1877101315585603	0.5000636080021253	0.9800242486760328	0.2757919369443269	0.4036445592189612	0.9946120056511476	False
16_5975506	0.5956009546049472	0.4402614006881439	0.5809609903917591	0.5000470301606942	0.9859992073213196	0.4459358897309077	0.5604412566290732	0.997978333337408	False
16_5975883	1.09185878563639	0.2960597287763157	1.0655846093904984	0.5000850563405772	0.9810521958718336	0.30194491205550866	0.4292438456627023	0.9956763756650062	False
16_5976033	3.1055126494453598	0.07802766242560144	2.9847417556447917	0.528283638502106	0.9702274444529422	0.08405269401622495	0.18299574019216125	0.9913974302453056	False
16_5976680	1.5541453098585976	0.21252452273326827	1.5177609438760555	0.5001211894566807	0.9773956878898484	0.21795864387387387	0.3448063550249956	0.9946120056511476	False
16_5976835	0.018493046895187604	0.8918298642059441	0.01829864950923365	0.499997516024055	1.0025103618085889	0.8923964262869154	0.9178624296795659	0.9994446762968446	False
16_5976958	0.0005746967775550615	0.9808742776795508	0.0005610419320873916	0.4999998996989964	1.0004364598680515	0.9811028150249096	0.9856502742760348	0.999815356887746	False
16_5977065	0.5441179377116612	0.4607311122345877	0.5213074486273399	0.5000543875492803	0.9868551719676566	0.4702844939157925	0.5814355763157191	0.9979806875754014	False
16_5977067	2.2155497278646408	0.13662638725292495	2.1336620849142487	0.5002065135485918	0.9734123851260508	0.14409613551283973	0.2616464080404941	0.9944909096113326	False
16_5978137	2.5579663745882044	0.10973966527084134	2.5087804844770294	0.500112507495015	0.9709102684070644	0.11321351194189765	0.2231497972618532	0.9944909096113326	False
16_5978586	0.022895199969106272	0.8797299200100599	0.02366253670697916	0.4999954325360265	1.0029174444821454	0.8777466805150109	0.9065940731771078	0.9993365368620072	False
16_5978149	5.290288190407125	0.021444670964555827	5.075607370570651	0.5482101841724906	0.9626302800216926	0.02426476960082702	0.08217914887000324	0.9868372775178109	False
16_5978700	2.080185190629436	0.1492220711963681	2.0696012346561474	0.4997298516094474	1.0268889080336527	0.15026080490974736	0.26905650297058803	0.9944909096113326	False
16_5978951	1.309847268217112	0.2524223101390005	1.2814822940999877	0.5000972330204371	0.9792027268978688	0.25762360963049635	0.385670664852399	0.9946120056511476	False
16_5979858	1.0687566929402692	0.3012264483476661	1.0526826650566363	0.4998701056423563	1.0190545672512543	0.3048900530506109	0.43204897383570096	0.9957723211814274	False
16_5980260	0.005268530810724314	0.9421366453381944	0.005219380618655123	0.5000004054894222	0.9986593841276366	0.9424067103129448	0.9563049313868496	0.9997590813771912	False
16_5980633	0.1637617239536837	0.6857165405972374	0.16519246733514592	0.499973437872872	1.0076218966600048	0.6844202436496132	0.7568440855652376	0.9988601982867512	False
16_5981129	8.292238123415245	0.0039814887323278425	8.09136396582835	0.5471800022056822	0.9524872428806758	0.004447667714775672	0.031323456624174906	0.9868372775178109	False
16_5982080	0.6360618008654342	0.4251404844014008	0.6559005889212131	0.4998778612580329	1.0153738044963612	0.4180109309948018	0.5360198392334055	0.9978295362662764	False
16_5982963	3.220639237590092	0.07271522863450186	3.1404690305716936	0.5001729252900364	0.9675707766759682	0.07637184251498219	0.1717689622392726	0.9906545479567118	False
16_5983416	0.5133020624416815	0.4737129017474111	0.5151743863934826	0.4999226471220662	1.0134399202341862	0.4729074422125766	0.5836836658383232	0.9979806875754014	False
16_5984558	0.08005169311374516	0.7772273701288066	0.07727375872127595	0.4999917132395496	1.0050978703126932	0.7810264988681329	0.8324555323108048	0.9988601982867512	False
16_5984588	0.8667855617282783	0.3518467407994229	0.860262490092282	0.5000495251472398	0.9828227750563838	0.35366524602799665	0.4782210987786728	0.997568988048414	False
16_5985107	0.20511040207181	0.650627117316303	0.21054316731533607	0.5000020871091103	0.9913427257789628	0.6463420077995863	0.7267976030250958	0.9988601982867512	False
16_5985290	0.09446231760507827	0.7585790925282995	0.0935806327361206	0.5000057108068887	0.9943277967019328	0.7596735394169607	0.8158896129378777	0.9988601982867512	False
16_5986602	1.5230423056366933	0.2171596816275297	1.4987712882029882	0.5001039361109815	0.9774495089055908	0.2208605161198917	0.3478638023412711	0.9946120056511476	False
16_5986935	0.6039991291404476	0.4370562324118036	0.5926429277533316	0.5000437305019969	0.9858171333917224	0.4413989309291029	0.5565790080725038	0.997978333337408	False
16_5987971	0.6640934195863792	0.4151185210303834	0.6640575819801597	0.4999042730972472	1.0152359768507777	0.4151311084922259	0.5335422133344118	0.9978295362662764	False
16_5988291	0.2496043056295889	0.6173538359020401	0.2440920050321438	0.499970624359369	1.0091258535840286	0.6212661493158727	0.7065847322426844	0.9988601982867512	False
16_5988972	0.021346295000061133	0.8838395151938478	0.021491797651833625	0.4999965527290277	1.0027442768010866	0.8834471138756527	0.9109900080480124	0.9994446762968446	False
16_5989384	0.3151212603066824	0.5745544469784118	0.31101814996873145	0.5000210773429482	0.9896874128871564	0.5770560789048063	0.6705423950269777	0.9983950419518864	False
16_5989702	0.1627200822431547	0.6866644508908888	0.16189712294726633	0.499976946895552	1.0074938101842354	0.6874158543261171	0.7591713452027752	0.9988601982867512	False
16_5991112	0.6103529148274163	0.4346549624176271	0.5986163936904632	0.5000445495935656	0.98574925033412	0.43910642202986905	0.5545507722503621	0.997978333337408	False
16_5991314	0.09718703722953136	0.7552317755016105	0.09676716084504733	0.500005470935762	0.9942175536853688	0.7557442106167898	0.8128452657125623	0.9988601982867512	False
16_5992381	0.9857287757230608	0.3207885444739745	0.9920475889812224	0.4998497524368407	1.0186933853537248	0.3192424402995552	0.4458331173716889	0.9959462053555269	False
16_5992049	2.055765471417317	0.15163103412452406	2.02350909341476	0.5012497603096719	0.9738710647365916	0.1548808615795847	0.2744058966357258	0.994532804699778	False
16_5992592	0.0117576773898449	0.9136523645876552	0.011573070398299024	0.5000008625687749	0.998010437225848	0.9143302857649384	0.934674402934876	0.9997261015601768	False
16_5992926	1.1254458981449886	0.2887488258735661	1.0937867523607565	0.5000942652182504	0.9808443863342364	0.2956337074177573	0.4230993334331978	0.9953268045347652	False
16_5993878	0.4954443662041115	0.4815086968618171	0.4858512608007004	0.499941064650502	1.012901804954295	0.4857838219936995	0.5946507202486967	0.9979806875754014	False
16_5994311	0.8326409163785229	0.3615099904931752	0.8309201453448622	0.5000003781374812	0.9830692722115598	0.3620065942876012	0.4858442125791629	0.9975766124067206	False
16_5994860	1.7374132168125698	0.18746692331524184	1.757994145489647	0.4997285106126297	1.0249789334880193	0.1848749048462276	0.3088693881061426	0.9946120056511476	False
16_5995388	0.8203004466780044	0.3650923369380906	0.8443178578490915	0.4998465218692813	1.0174328581297387	0.3581647741585399	0.4823715493363665	0.997568988048414	False
16_5996245	0.15866209442319246	0.690391292535725	0.15615320549113676	0.4999798541877062	1.0073199169448366	0.6927231488441445	0.7633457176657005	0.9988601982867512	False
16_5996343	1.6029965860294055	0.2054790672676856	1.6557861841502015	0.499697606468216	1.0244845646630838	0.1981732265547167	0.3236280644957348	0.9946120056511476	False
16_5996901	4.9289126673305645	0.02641093084059509	4.73069146031412	0.5446542086332967	0.9636806787720982	0.029628971499110257	0.09318436441491293	0.9868372775178109	False
16_5998463	0.5450704230214285	0.4603389418527673	0.5449843048845651	0.4999213606950105	1.0137983025037671	0.4603743778247633	0.5729239346066242	0.9979806875754014	False
16_5996952	4.100477020277651	0.04287111627147477	4.431141387663956	0.37980484179606544	1.0553293126184315	0.03528890168004617	0.10397086539770453	0.9868372775178109	False
16_5998478	2.958077208735517	0.08544950012385999	2.9232127543182287	0.500179762875558	0.9684966710586452	0.08731386041133105	0.18772999915134192	0.9922290136133528	False
16_5998711	0.3281482191709557	0.5667515235539905	0.32873873916832963	0.5000151860750127	0.98931833454249	0.5664027096300508	0.6617926734039106	0.9983491687939406	False
16_5998886	2.0031216028027643	0.1569756357234895	1.9887903514645584	0.5001139130236936	0.9739241915636574	0.15846741622268212	0.2785204643355719	0.994532804699778	False
16_5999151	5.006559812963985	0.025251439126594444	4.991921126249507	0.5045811700795401	0.9590808089819636	0.025465920887913773	0.08471031427118214	0.9868372775178109	False
16_5999273	0.8173518669769066	0.3659555570575848	0.8076294001657516	0.5000519099171827	0.983392056328812	0.36882204868651947	0.4920804254453889	0.9976099674615392	False
16_5999304	3.1629868567970902	0.07532525009980784	2.986595342583314	0.5388837595272813	0.9710082839472882	0.08395651671797077	0.18287271325096985	0.9913974302453056	False
16_5999507	0.5468603833144243	0.4596033850204658	0.544528635480674	0.4999235982406573	1.013764414678465	0.460561949123438	0.5730942357891068	0.9979806875754014	False
16_5999475	3.230868258582348	0.07226236660623664	3.11582362505942	0.5266899869032253	0.9694490667534692	0.07753527050184772	0.17346684794154854	0.9906545479567118	False
16_6000037	0.3655832911587424	0.5454216512889551	0.3567933936938061	0.5000171905056411	0.9890181479749882	0.5502925184283121	0.6484533633913971	0.998170512344495	False
16_6000231	0.13371178962977126	0.7146141502039841	0.1328919998013589	0.4999814302858207	1.0067848979148082	0.7154521595330539	0.7814551694952421	0.9988601982867512	False
16_6000456	0.00198949324961184	0.964423164867026	0.0020038990769535303	0.4999996322228425	1.0008378497556027	0.9642946778017228	0.9728600289455054	0.9997590813771912	False
16_6000729	0.008045637783876458	0.9285276191356748	0.007916388429293875	0.4999989478144399	1.0016461585953425	0.9291025027898536	0.9459700987575989	0.9997590813771912	False
16_6000855	0.7444173857201122	0.3882494960070151	0.7323805427658954	0.5000095470117063	0.9842150963979124	0.3921126485756165	0.5133595297181259	0.9976099674615392	False
16_6001022	0.0005683398616849189	0.9809803297197544	0.0005615958980342839	0.5	0.9995606994786452	0.9810934896474316	0.9856428698767964	0.999815356887746	False
16_6001458	0.04705834139705445	0.8282634068759734	0.046005620712094235	0.5000008708089672	0.996047957475994	0.8301655812514253	0.8702134118731251	0.9989445677210936	False
16_6001706	0.2102860662811992	0.6465432805616634	0.2114051381831814	0.4999672498019511	1.0086093317909204	0.6456682933922132	0.7262684732641382	0.9988601982867512	False
16_6002078	5.3998196886051915	0.020138832034730325	5.102737374352729	0.5627980096691454	0.9636824064145464	0.023888116433090082	0.08140738264169599	0.9868372775178109	False
16_6002349	1.3814348128396716	0.23985689766560425	1.4127888378352509	0.4997577164037237	1.0225000947796283	0.23459398148650845	0.3622938373185139	0.9946120056511476	False
16_6002430	0.26110585021245925	0.6093614368828741	0.2652837613495649	0.4999551959306032	1.009696619773509	0.6065131568841098	0.6945804923697666	0.9987319915932354	False
16_6003048	0.049558270389290726	0.8238337062812164	0.048868898415094016	0.5000032634600288	0.9959093745212524	0.8250432939456966	0.8662662975099006	0.9989064889648234	False
16_6003355	0.01817998405163479	0.8927437784959806	0.01806012683664449	0.5000012108688943	0.9975033353653902	0.8930957928458846	0.9183511200292986	0.9994446762968446	False
16_6003436	2.3697750203280066	0.12370487833946142	2.3249474709082283	0.5001702064611584	0.9719890877245352	0.12731451814250228	0.2410832522171904	0.9944909096113326	False
16_6004133	0.0004123787621548303	0.9837983831020278	0.0004049281706102192	0.4999999495019266	1.0003718678297249	0.983945390436208	0.9878396981739044	0.9998540362365428	False
16_6004211	0.2466697174887287	0.6194298554282951	0.2399598086740297	0.5000058369276983	0.9910044174117882	0.6242351445627211	0.7090150839003869	0.9988601982867512	False
16_6004251	0.16549634413132708	0.6841457648398734	0.1625528131989995	0.5000119159472879	0.99255879996212	0.6868169968336099	0.758690059252281	0.9988601982867512	False
16_6004263	0.8923766398527277	0.3448340727188667	0.8734526317675773	0.5000671268025444	0.9828134706541206	0.3500012442729889	0.4748333013425315	0.9972992071293538	False
16_6004741	1.6862320982975805	0.1940984071570524	1.6576130634020956	0.5001154421402066	0.9763030400614944	0.19792591163318474	0.3233484060321932	0.9946120056511476	False
16_6004802	2.429071734888489e-05	0.9960675928822352	2.366404078202322e-05	0.5	1.0000907527088794	0.9961186500513728	0.9970672883324324	0.9999469889073782	False
16_6004879	0.4515119434050234	0.5016178297126908	0.4435277071097517	0.5000317747154487	0.9877189927621122	0.5054246774756759	0.6111505695976507	0.9980843847386636	False
16_6004891	1.6066279603703606	0.2049664554501948	1.5729348473505524	0.5001166709512679	0.9769612009500668	0.2097813141389946	0.33608852927557065	0.9946120056511476	False
16_6004999	1.008830722165328	0.3151831248171836	0.965308811486466	0.5001015532688939	0.9821418485972341	0.3258529410776533	0.4521809657956625	0.9962445587558152	False
16_6005052	1.3200645824012724	0.2505804604943095	1.3296091163756498	0.49980097924843997	1.0216614488184397	0.2488747682822913	0.37688050381810695	0.9946120056511476	False
16_6005055	2.452549862615399	0.1173341274215114	2.346739659926244	0.5002447147586371	0.9722154712692114	0.12554533729346273	0.2387873188841229	0.9944909096113326	False
16_6005316	0.23488483006418906	0.6279252196883888	0.23462896196360816	0.4999660226718359	1.009041727533101	0.6281125638823949	0.7121471447782183	0.9988601982867512	False
16_6005381	0.8816754928267301	0.34774318580622365	0.8723185914386704	0.5000531384855664	0.9827305041237702	0.3503142233010531	0.475128338173722	0.9972992071293538	False
16_6005396	1.0804797247804745	0.2985902630863249	1.077169530577521	0.5000546736513761	0.9807427062057412	0.2993316153046545	0.42672634992165576	0.9955854817821709	False
16_6006258	0.5681756145696681	0.4509847906161888	0.5432132824753353	0.5000425826497297	0.9865960639951128	0.46110408043378703	0.5735550172494024	0.9979806875754014	False
16_6006733	2.7376313211785828	0.0980099474289916	2.641618567238765	0.5002491327045528	0.9704056770049696	0.10409744086594852	0.2109860780207244	0.9940413203546496	False
16_6007692	0.0924123510096848	0.7611324635755616	0.0919997341297858	0.5000049827169012	0.9943620313871574	0.7616501363995858	0.8174058060742274	0.9988601982867512	False
16_6008110	0.163631946213755	0.6858344487470371	0.16302855938556604	0.5000080005227933	0.9924942613955262	0.6863833649712769	0.7583494568873159	0.9988601982867512	False
16_6008409	3.539747723510402	0.059914573297273226	3.527426332784671	0.5004674299601519	1.0351489082208445	0.060361415790484825	0.1472683747286715	0.9904247968053996	False
16_6008475	1.7615815398112318	0.18442737074661544	1.7259229925839463	0.5001297702144839	0.9758629003300734	0.1889324076292178	0.3134350545903573	0.9946120056511476	False
16_6008759	0.02083230487934884	0.885236727650605	0.0209006695295102	0.4999966490207803	1.0027014953058278	0.8850498806900786	0.9122350862584032	0.9994446762968446	False
16_6008784	4.698597815171353	0.03018723575273585	4.531347776741313	0.5379314040251056	0.9639468136317424	0.033279398292372364	0.10024417430411464	0.9868372775178109	False
16_6010213	0.058648666157942834	0.8086446687910598	0.0588346054610156	0.5000026816368287	0.9954730946898463	0.8083474660546318	0.8535637658318871	0.9988601982867512	False
16_6009339	3.8038527868529854	0.051134793653444637	3.652396958823373	0.5347887265199643	0.9674859329785352	0.05598857984965777	0.14017268198162228	0.9902174124290962	False
16_6011776	0.23346778234476065	0.6289643569316308	0.23145115907755096	0.5000137692279201	0.991081644422778	0.6304498973842505	0.7140045098487053	0.9988601982867512	False
16_6011488	2.0077556605173754	0.15649668413652462	1.9757723071888904	0.5001373631204533	0.9741461531204364	0.1598364947812354	0.2801482930296694	0.9946120056511476	False
16_6011778	0.1363526978252878	0.7119341894189237	0.13729424819757696	0.5000056199098023	0.9930745837867788	0.7109858513473395	0.7779278276119159	0.9988601982867512	False
16_6011794	0.2470515469828456	0.6191588683686031	0.2408290225830569	0.4999719832892661	1.0090502858295056	0.6236079911774703	0.708512723890522	0.9988601982867512	False
16_6011798	0.14512141999068714	0.7032417940277038	0.14230529738415498	0.5000105904900368	0.9930427844169384	0.7059999056757906	0.7739505260825659	0.9988601982867512	False
16_6012106	0.4496555963885953	0.5024985515216117	0.4505482386812218	0.5000199571185073	0.9874978031280156	0.5020747194887627	0.6083118368434932	0.9979875561041772	False
16_6014177	2.7575473236609582	0.09679653426949232	2.897227418539842	0.4606409613141574	1.0356128541202358	0.08873205379743276	0.189768487218583	0.9922290136133528	False
16_6014597	0.5242392760546579	0.46903890835443196	0.5300963704321475	0.4999159529678996	1.0136840190750327	0.4665663461765255	0.5783006675920267	0.9979806875754014	False
16_6015697	3.18078989907076	0.07450870289458378	3.335553523727868	0.4563916654121453	1.0385520977383478	0.06779759113533312	0.15892062085318046	0.9906154533600544	False
16_6016768	0.07137359110232921	0.7893472325652914	0.07239708265478839	0.4999877561162731	1.00505747691596	0.7878780784450798	0.8377724605331281	0.9988601982867512	False
16_6016237	3.7518437916401126	0.052749294314094135	3.8565078751089454	0.4727778842839442	1.0395264164265037	0.049553365864723586	0.129434024809294	0.9893577791620056	False
16_6017976	0.3835618092395237	0.5357031537096819	0.3777819143651868	0.5000265055266269	0.9886483339646852	0.5387927152247471	0.6390030716865456	0.9980918642423012	False
16_6018373	0.10464226181916557	0.7463282973708005	0.10431061588678857	0.5000054239067322	0.993993092210397	0.7467167955044054	0.8057404598587582	0.9988601982867512	False
16_6018604	0.25754883632524184	0.6118091600937036	0.2564386137528345	0.500013621942379	0.9905927060715176	0.6125775005177572	0.699591561946628	0.9988601982867512	False
16_6018669	0.7229506574833522	0.3951777423277383	0.7285227864012995	0.4998875888484032	1.0160217697374323	0.3933624303507719	0.5144582286512659	0.9976099674615392	False
16_6018888	0.9794151174278908	0.3223432469121277	0.9472900994915108	0.5004565967862562	0.982263506191715	0.3304100396863615	0.4564914652907394	0.9964387193244312	False
16_6019941	0.22112366037308107	0.638185076139418	0.22136482170026284	0.4999666868207523	1.0087915993063157	0.6380019547031841	0.7201023174060909	0.9988601982867512	False
16_6019466	2.8764284796035886	0.08988518331202733	2.8363780599538586	0.5001821591409726	0.9689996940847004	0.0921517175953841	0.1944913547943201	0.9924016713193948	False
16_6020718	2.7146600832232366	0.0994301490993883	2.746132477710489	0.4991131359776346	1.031230209171912	0.09748998458218328	0.20192138464544035	0.9932473344015716	False
16_6021830	2.6950170929856654	0.10066240953624106	2.622894810341677	0.5002140810065621	0.9703805990760492	0.10533212293452998	0.21270560735154329	0.9943348047269333	False
16_6021733	4.488000706743378	0.03413357442436482	4.416808591609879	0.5025576442989693	0.9615902480029892	0.03558653543563006	0.104540434569887	0.9868372775178109	False
16_6022163	0.472143178713651	0.4920028549338521	0.4694660598215705	0.5002794440744579	0.9872943531513356	0.4932329085778374	0.6008869331149226	0.9979806875754014	False
16_6022201	4.017135211556763	0.045040158026845134	3.874090490604431	0.532900118098368	0.966341086602848	0.049036871797582204	0.1285477751773781	0.988936191922248	False
16_6022768	0.7620687038149185	0.3826819014892837	0.7391384751608712	0.5000655420429725	0.9842585259764604	0.3899369950607483	0.5113865421056858	0.9976099674615392	False
16_6022862	2.7504600906286214	0.09722644738447617	2.696205112242751	0.5002308110495738	0.9699013098383179	0.10058740968049162	0.20621422749617965	0.9939138575353368	False
16_6023858	3.0945633165388244	0.07855422572402726	2.971276376822061	0.528610799802291	0.9703259161107376	0.0847549587026406	0.18403178651636115	0.9914823674334352	False
16_6023892	2.269440242856035	0.13194755198609742	2.224632769935852	0.5001627031153594	0.9726080065325408	0.13582494870698358	0.2516954650332941	0.9944909096113326	False
16_6023520	3.940276206616602	0.04714303647260154	3.817528480209148	0.5288185689852872	0.9662654779734856	0.05071899978415317	0.13142979518862138	0.9895394090940692	False
16_6024067	0.10238082597905418	0.7489910427856212	0.10190661725937387	0.4999989582582026	0.9940668767858364	0.7495535056428917	0.8080044973181836	0.9988601982867512	False
16_6024123	0.2606670781516698	0.6096622332094177	0.2525827507924987	0.5000053974254525	0.9907901457180244	0.6152623260370096	0.7017462421249943	0.9988601982867512	False
16_6024311	1.2311500192386973	0.26718350324976503	1.2325684231109335	0.5000535751537764	0.9793612462325748	0.26690812182320034	0.39489255931920536	0.9946120056511476	False
16_6024930	0.14337320442722046	0.7049503549787822	0.14420083317600074	0.4999776720290487	1.0071100205133987	0.7041400223330602	0.7725174900453547	0.9988601982867512	False
16_6024602	5.731584794342383	0.01666243909000431	5.5305690302739094	0.5457635352668929	0.9607406898168244	0.018687026997012413	0.06990151579443793	0.9868372775178109	False
16_6025124	11.797173265411745	0.0005932072255242504	11.313539238439262	0.5994250467625489	0.9489988095396852	0.0007694396930744143	0.013421327973307707	0.9782700598527084	False
16_6025639	7.893494582925086	0.004961291398560941	7.5273438877738945	0.5769825075252597	0.9568479694140684	0.006076943723505979	0.036995226440767935	0.9868372775178109	False
16_6025678	0.09929661515340626	0.7526753615963608	0.09927877958398312	0.5000046773819509	0.9941307620754052	0.7526968492639351	0.810393839995489	0.9988601982867512	False
16_6025909	0.011151934547182664	0.9158975662887828	0.010915815248154105	0.5	0.9980732280711984	0.9167894080589016	0.9365420202504624	0.9997261015601768	False
16_6026219	0.18470245904379112	0.667362783242955	0.18201710543507946	0.5000124752383578	0.9921133840743384	0.6696454721803051	0.7452208874685099	0.9988601982867512	False
16_6027426	1.8005191367823838	0.17964974644259454	1.7529965615867695	0.500142663339666	0.9757535840581374	0.18550046589190228	0.30958362784805943	0.9946120056511476	False
16_6028451	2.997715810517434	0.08338199845933647	2.9247326953809534	0.5002296083930166	0.9686946881484656	0.08723167067887261	0.18762292014697168	0.9922290136133528	False
16_6028688	0.02680550077385391	0.8699485371877158	0.026418433310027467	0.5000000617067856	0.9969926580636792	0.8708826137002217	0.9013130278126322	0.9992600632858759	False
16_6028700	0.13856076662533212	0.7097160177479571	0.1376943784816831	0.4999807416093132	1.0069062157477424	0.7105839562248784	0.7776117167213548	0.9988601982867512	False
16_6028747	0.17739972172947205	0.6736174678883824	0.17723110230872408	0.49997404047135596	1.0078573075495538	0.6737636657018803	0.7484423707063741	0.9988601982867512	False
16_6029562	0.9036449284972434	0.34180624835334883	0.8764649852164439	0.5000765285476124	0.9828633061104636	0.3491717228734973	0.4740416001931978	0.9972368753641004	False
16_6029938	2.4505340784425584	0.11748488838280545	2.368494125235884	0.5193810011820689	0.9729537241900456	0.12380642782883232	0.2366229560298295	0.9944909096113326	False
16_6030333	0.9822595927937527	0.3216415850948641	0.9777756720795878	0.5000505811401844	0.981663300372688	0.3227485745436335	0.4491912972108767	0.9960999684339368	False
16_6030401	0.19615670715074884	0.6578410911775627	0.1968422368372557	0.4999698612933836	1.0082994828628575	0.6572818662664752	0.735541628956441	0.9988601982867512	False
16_6031218	1.1290528530874442	0.2879774572102365	1.078362893036683	0.5001145722228288	0.9811466043095864	0.2990640768395684	0.4264432740430811	0.995578406622135	False
16_6031757	4.009607369732237	0.045241685291524725	3.8716583229688695	0.5321689620336801	0.9662876574513404	0.049107977252306416	0.12865998030429804	0.9889406667659872	False
16_6032163	0.12012069815729375	0.7289036195256615	0.11927944892886445	0.4999832749191265	1.0064248338979176	0.7298173029000212	0.7926546081278659	0.9988601982867512	False
16_6032335	3.2316880005859048	0.07222620589538176	3.1145773102616663	0.5273519827277001	0.9694999335753064	0.07759460914955874	0.17355171374820372	0.9906545479567118	False
16_6032809	0.4452050144264774	0.5046208562794332	0.4465915847431461	0.5000175914179386	0.9875454634050492	0.5039580163691317	0.6098787216361672	0.9980149182187872	False
16_6032881	0.2308748137985361	0.6308759246077681	0.22662792965275005	0.5000165384293167	0.9912185812360944	0.6340355192575758	0.7169451954846834	0.9988601982867512	False
16_6033317	3.507773682136018	0.06108148460266938	3.4309103764244355	0.5021111187673767	0.96619425967111	0.06398682024773861	0.15309962391347562	0.9904247968053996	False
16_6033469	0.6901168559541873	0.4061246365191036	0.7017327409339487	0.4998832825906739	1.0157936239626826	0.4022020800121981	0.5222356956974176	0.9976099674615392	False
16_6033550	0.9432923631302116	0.3314325659853253	0.9121790279132256	0.5000839268031199	0.9825452988195358	0.3395369188260328	0.4650372811501652	0.9967998170371736	False
16_6033780	0.0013883472268814145	0.9702772747193537	0.0013759477078565394	0.4999999328434798	0.9993113770210458	0.9704102401295652	0.977507143821342	0.999815356887746	False
16_6033828	0.2976243362406592	0.5853755957892022	0.292486766105867	0.5000213489412746	0.9900205018169576	0.5886313415167787	0.6800302782971932	0.9985627217320616	False
16_6033842	1.2188307787814665	0.2695902342409361	1.2212461659364635	0.4998238385108747	1.0207034668937112	0.26911623004071794	0.3971178660749223	0.9946120056511476	False
16_6033990	1.1484268925327399	0.283878698344016	1.1417270313140762	0.499846129668611	1.019938515342896	0.28528769270009136	0.4130219460697734	0.9951784043079572	False
16_6035281	0.273594912446697	0.6009304055869316	0.2710103426761634	0.500015915026503	0.990354670246138	0.6026548298339972	0.6914028659581606	0.9987190688101364	False
16_6035400	1.7332752336172916	0.18799315985963336	1.7493139776015596	0.4997334469643761	1.0248865083777827	0.18596299817941808	0.3101406664984539	0.9946120056511476	False
16_6036160	1.1313301671257252	0.28749178962242383	1.1275143435304926	0.5000034698528718	0.980300003511445	0.2883061555505805	0.4159609229982349	0.9951990707301421	False
16_6036345	3.0662930389082703	0.07993154689131954	3.1487434627815682	0.4993870462015356	1.0337114994091927	0.07598545493144583	0.17120110177460668	0.9906545479567118	False
16_6036358	0.2606117032995883	0.6097002176290562	0.25677442951564444	0.5000012357771735	0.9906368248716361	0.6123448757631178	0.6993956301513972	0.9988601982867512	False
16_6036560	2.1082348323585616	0.14650822809326106	2.12064487783573	0.4996912884850833	1.0273681919448598	0.14532534230704186	0.2631272878881685	0.9944909096113326	False
16_6038717	0.8999757919659714	0.34278820229371304	0.915064877106488	0.5000193903841248	0.9820667308633404	0.3387741196692769	0.4643230414082484	0.996762672454179	False
16_6039692	1.9689569014467447	0.16055862452725767	1.8895093651590291	0.5001880200712525	0.9750157892958192	0.1692572707796115	0.2911512302978904	0.9946120056511476	False
16_6039767	1.3180550762315877	0.250941402175919	1.2968453829198552	0.5000891932086347	0.9790192080202356	0.2547902556825864	0.38284503218920174	0.9946120056511476	False
16_6040586	0.02809881414358984	0.8668767217429074	0.0274386323071667	0.5000021729026729	0.9969491960691156	0.8684354614368681	0.8994357278211188	0.9992372150289488	False
16_6040598	0.3986235727251142	0.5278009586112831	0.3903784465655917	0.5000300581581937	0.9884944258022704	0.5321005412545783	0.6335004639140908	0.9980918642423012	False
16_6040634	4.915647331441561	0.02661448822262691	4.995858992311696	0.4797115996700767	1.0440864008218187	0.0254080390681668	0.084591274314196	0.9868372775178109	False
16_6040928	2.2064679769150075	0.13743301077190084	2.231435035409959	0.4996592624764217	1.0281522745079936	0.13522819949438958	0.25094875984856296	0.9944909096113326	False
16_6041410	0.334613924039175	0.562954790127115	0.33235067791247275	0.4999542253470306	1.0107340941540846	0.5642781912006591	0.6600594744129593	0.9983491687939406	False
16_6041744	0.5530073251579779	0.4570914996808148	0.540585914903204	0.4999364394670529	1.01358968778319	0.4621900057283699	0.574477719308338	0.9979806875754014	False
16_6042619	0.011605689274887254	0.9142101056891686	0.011681119682179995	0.5000004213222984	0.9979787323913611	0.9139328447007536	0.934377657396169	0.9997261015601768	False
16_6043106	0.4122841468566492	0.5208124335310191	0.4109424961461627	0.5000211432659629	0.9880902723147812	0.5214915188078089	0.6246579025159579	0.9980918642423012	False
16_6043385	3.545145421418283	0.059719932119214336	3.558176703460049	0.4993659262351018	1.0354918885446027	0.05925278955928625	0.14550783641745546	0.9904247968053996	False
16_6043400	0.30094483722226073	0.5832906981633335	0.2947856983009842	0.5000058765256867	0.989996645875142	0.5871699380684761	0.678815387252928	0.9984907730493712	False
16_6043404	1.3330734562126167	0.2482591819137764	1.2873506106698187	0.5001210733383854	0.9792926919330006	0.25653677401252684	0.38458335730270266	0.9946120056511476	False
16_6043559	0.09732702366591184	0.7550612000792287	0.09678970883396687	0.499986418982474	1.0057911585874304	0.7557166611363932	0.8128264699298804	0.9988601982867512	False
16_6044412	0.1202356277547807	0.7287790726527332	0.1179409661781392	0.5000016807002046	0.9936642572518752	0.7312784966481444	0.7937419156775624	0.9988601982867512	False
16_6044487	0.5320598834923658	0.4657421268925917	0.5312262194674986	0.4999242799777756	1.0136130370651124	0.466091787157376	0.5779008300331546	0.9979806875754014	False
16_6044520	0.2644068275568827	0.6071086414295672	0.26176623212813865	0.4999643808820021	1.009508915282922	0.6089093181550154	0.6964965230649884	0.9987734765016664	False
16_6045211	0.11120305417742317	0.7387786109671854	0.1100016446544032	0.4999850622750448	1.0061579845590882	0.7401422633970536	0.8006479418902748	0.9988601982867512	False
16_6045373	0.5585500008425868	0.4548450598834773	0.557216987333959	0.5000283537250693	0.986130773175088	0.4553837389675937	0.5686293830483684	0.9979806875754014	False
16_6045516	1.6384546508717222	0.2005376280933231	1.5603219906079175	0.5001714719250562	0.9773737519476416	0.2116180808846944	0.3380734778406266	0.9946120056511476	False
16_6046095	0.4772894911122307	0.4896526377307179	0.4671225127167418	0.5000359512268227	0.987420745662306	0.4943139341864979	0.6018495050159111	0.9979806875754014	False
16_6046397	2.2268283996612013	0.13563200897548588	2.2632048025370755	0.4996392452262764	1.028422271481753	0.13247964932405545	0.24758545388682546	0.9944909096113326	False
16_6046712	3.57970010979534	0.0584897093683201	3.4708498986947234	0.5254535767331964	0.9676122941624842	0.06245921159318901	0.15069490286852122	0.9904247968053996	False
16_6046935	0.05007771233379543	0.8229281036799854	0.0485813656814571	0.5000043616520325	0.9959547868142604	0.8255504490573037	0.8666513262702958	0.9989064889648234	False
16_6047046	0.08400605855042897	0.7719401853879608	0.0839626413435326	0.5000040739117674	0.9946029818615244	0.7719974960992237	0.8254703359831591	0.9988601982867512	False
16_6047520	0.3630231100353001	0.5468320525624037	0.34676913361181505	0.5000268900748597	0.989289543229694	0.5559477679157623	0.6531209827574325	0.9982792913283444	False
16_6047572	0.4055435971118584	0.5242401101467588	0.4031386969363666	0.4999440767865174	1.0118294254642957	0.5254727386942113	0.6280360172761721	0.9980918642423012	False
16_6048682	10.065427922866434	0.0015107747195820533	9.820169614955377	0.5561285700249602	0.9485309730401366	0.0017260842327219141	0.019392121605296537	0.9843866368253504	False
16_6049284	2.9815464054852896	0.08421877120858035	2.896940569200524	0.5002384893690053	0.9689079341745352	0.08874784770460377	0.18978899170878155	0.9922290136133528	False
16_6049705	0.11463969946869668	0.7349224984406539	0.11249387067073258	0.4999858918213834	1.0062024576092137	0.7373225688832398	0.7984733267908821	0.9988601982867512	False
16_6049786	0.4212241911839385	0.5163268279247809	0.4137847729762143	0.5000301789109491	0.9881367503693484	0.5200547281542052	0.623472059499474	0.9980918642423012	False
16_6049802	1.0485986808670589	0.3058300440908184	1.0282316486154741	0.5000770219056587	0.9813412937763576	0.3105743647030004	0.43762562560053947	0.9958340354189781	False
16_6049847	0.2681404311077955	0.6045819232273397	0.25989599440435995	0.5000238204307859	0.9906570950442104	0.6101916170244412	0.6975866784605457	0.9988601982867512	False
16_6049850	1.9872078800593158	0.15863312646481365	2.02573464679881	0.4996664296537389	1.0269216534954635	0.15465411793245876	0.27413819912480003	0.994532804699778	False
16_6050046	0.15765604940433775	0.6913237676119324	0.15828144373881514	0.4999755189492784	1.0074429612099547	0.6907437032530808	0.7617754154579934	0.9988601982867512	False
16_6050073	0.004447835534893585	0.9468268275817402	0.004319638013839722	0.500000123545898	0.9987924623548028	0.947597601808114	0.9602338195365644	0.9997590813771912	False
16_6050245	0.01179204113536514	0.913526768550724	0.012037586093356369	0.4999978220814862	1.0020677987033244	0.9126346634932376	0.9333951505741542	0.9997261015601768	False
16_6050820	3.2287040090104133	0.07235792996728263	3.149648371632793	0.5002473168323147	0.9675241420452252	0.07594332644420065	0.17113674045815006	0.9906545479567118	False
16_6051143	0.8382854692617343	0.35988758826975004	0.816332620812318	0.5000603720289372	0.9834256903838368	0.3662546079168752	0.4897389265785467	0.9975793293339338	False
16_6053216	1.3100891613557621	0.2523785128474765	1.2883957577723777	0.5000197726934418	0.9790860216090912	0.2563438026561926	0.3843976777525712	0.9946120056511476	False
16_6053524	0.3449380130075923	0.5569926811165564	0.33973051193970605	0.5000233806914179	0.9892342931683984	0.5599848168385407	0.65648428871917	0.9983217185498626	False
16_6053930	0.0007800311503762812	0.9777187486866904	0.0007601862744195388	0.4999999002091249	1.0005076861219115	0.978003932076188	0.9833366842986296	0.999815356887746	False
16_6054031	0.11771012452346953	0.7315314375598176	0.11546042259578825	0.5000019969771224	0.9937312378480764	0.7340111567167382	0.7958515998913263	0.9988601982867512	False
16_6054842	0.4072936841580769	0.5233463303081983	0.3907310289978341	0.5000401597189112	0.9886083306402736	0.5319153920244006	0.6333563629135286	0.9980918642423012	False
16_6055190	0.4645121656983804	0.4955227221479032	0.4552027601384907	0.5000337177314144	0.9875739304825248	0.4998745456882536	0.6064732675556882	0.9979875561041772	False
16_6055337	2.4937438812003165	0.11429953825587626	2.5044763666846848	0.4995325780775538	1.029750562876684	0.11352321249284505	0.2235473565440365	0.9944909096113326	False
16_6056246	4.466332266942628	0.034569121524347664	4.2990051702036	0.5383750235220349	0.9649329243320932	0.03813467406004567	0.10921488876598852	0.9868372775178109	False
16_6056611	2.639985577150526	0.10420448991926634	2.6890847531067266	0.4993765103261569	1.0310029412360855	0.10103783469085537	0.2068618276449511	0.9939155221342548	False
16_6057038	0.01436382858146601	0.904602613966931	0.014141057821689175	0.5000001887457669	0.9978005455218332	0.9053417630817832	0.9277416069710708	0.9995810262745424	False
16_6058227	1.271529804994998	0.25947988561676016	1.2172044113831362	0.5001277354266003	0.979951857965752	0.26990998592493304	0.3978998845483288	0.9946120056511476	False
16_6058514	3.112734678527488	0.07768242876264153	3.0210682602883026	0.5002566761327508	0.9682722855230989	0.08218931038921318	0.18031591723704274	0.9913664939592132	False
16_6058859	0.10476858938297083	0.7461804930532636	0.10266918413253734	0.5000077751498827	0.9940914248520905	0.7486497206179715	0.8072634878251742	0.9988601982867512	False
16_6059547	2.2943433199832843	0.12984611711885366	2.2258672635180115	0.5001910725765158	0.9727451921820864	0.13571643049947646	0.2515667424003809	0.9944909096113326	False
16_6059817	0.12451388035427158	0.7241894682001504	0.1257874138718762	0.4999795081121037	1.0066546667410985	0.7228404142815903	0.7872323096086888	0.9988601982867512	False
16_6059607	1.2858618883165605	0.25681195472668683	1.3480815393304508	0.4997221426835223	1.0222454068516549	0.2456137848650104	0.37359181141792536	0.9946120056511476	False
16_6059981	3.440369636355058	0.06362145739059201	3.4001855779424663	0.5000767809880523	0.9660291221399014	0.06518908458225381	0.1549814804583665	0.9906154533600544	False
16_6061259	0.20790478449926286	0.6484145922320808	0.2052186090077157	0.4999729039582442	1.0084054285559552	0.6505411045037073	0.7301842613228927	0.9988601982867512	False
16_6061656	1.0239738979702224	0.31157824041731297	1.0494557944766711	0.4998155481791333	1.0194017270503808	0.305632455564133	0.4327797310836111	0.9957723211814274	False
16_6062061	0.25405571046511	0.6142336945445532	0.25341725120233605	0.4999632858298314	1.0093908045385391	0.6146790981491401	0.7012883085105596	0.9988601982867512	False
16_6062067	0.11254933528138622	0.737260213446237	0.1143835538860003	0.5000030749380125	0.9936485579794652	0.7352076700812629	0.7968010717013544	0.9988601982867512	False
16_6062553	0.2821068057727132	0.5953236549138377	0.2846227625923348	0.4999542936818793	1.0100095695111702	0.5936871785746629	0.6841516808271055	0.9986074829686309	False
16_6062697	4.6281797727461935	0.0314509135031521	4.478475545125548	0.5345150850474489	0.9638800170740072	0.03432432435157051	0.10217615293615756	0.9868372775178109	False
16_6063441	0.5235318861730605	0.4693389561315162	0.5423784838276333	0.499895357469825	1.0140090605529668	0.4614486738285927	0.5738591671873479	0.9979806875754014	False
16_6064019	0.9693870113735272	0.3248331040713295	0.9428178927119006	0.5000795246461264	0.9822039725467796	0.3315542038684973	0.4575480161051379	0.9964387193244312	False
16_6064447	1.1433091942493547	0.2849541625288844	1.16929337001784	0.4997987918831004	1.0204620926394965	0.2795464815122477	0.40730119330437264	0.9947930705893658	False
16_6065013	0.2430271462852147	0.6220282484722606	0.2494200763212575	0.4999546381549589	1.0094489358529817	0.6174837158265283	0.7035455111399187	0.9988601982867512	False
16_6065358	0.008427013813616213	0.926857922892412	0.008328943600645289	0.5000005398710307	0.998308313760492	0.9272835802780096	0.9445780717007848	0.9997590813771912	False
16_6065469	1.1448559313769522	0.2846285781382001	1.1519209235557355	0.4998272372004072	1.0201462260662266	0.2831473938325332	0.41091055314849295	0.9950533386506386	False
16_6065574	0.2943196562492716	0.5874655979677037	0.28349972739306395	0.5000283183981215	0.9902734011934794	0.5944164926305546	0.6847736503631289	0.9986074829686309	False
16_6065745	0.21565191714194049	0.6423731004123756	0.20834201510297126	0.5000200991418574	0.9916470537312873	0.6480700306843679	0.7281987431886646	0.9988601982867512	False
16_6065762	2.319704352692497	0.12774430365108524	2.34602635567353	0.4992700055970028	1.0288591743718205	0.12560281174502766	0.2388550976156125	0.9944909096113326	False
16_6067944	1.5878482099724351	0.2076338341522047	1.5485361195969745	0.5001247277980516	0.9771845893364944	0.2133516794280349	0.3399148949742925	0.9946120056511476	False
16_6066396	4.570568644144772	0.03252576713977107	4.674670273936499	0.4725147471580056	1.0434457190936854	0.03061057839358205	0.09512545615371078	0.9868372775178109	False
16_6069484	0.09200436353158636	0.7616443212860082	0.09203024534144788	0.4999860902386838	1.005663227725915	0.7616118134056931	0.817376758046446	0.9988601982867512	False
16_6070168	0.6065174328020078	0.43610207948809776	0.6258789047242317	0.4998829865152203	1.015022229520945	0.4288710005377103	0.5455316444088527	0.9978945464388109	False
16_6070235	0.1075565200803652	0.7429433379303172	0.10504427194246092	0.5000085337454985	0.994033612279898	0.7458582836124199	0.8050575464213114	0.9988601982867512	False
16_6070256	0.0005694035563150732	0.980962542978674	0.0005648811929859223	0.4999998974097034	1.0004415486893066	0.9810382798181526	0.9856081261572932	0.999815356887746	False
16_6070176	4.804239523764977	0.02838979400343289	4.63883538477603	0.5379161142831541	0.9634993314689636	0.03125620678039431	0.09638591273175058	0.9868372775178109	False
16_6070489	0.004717327114969193	0.9452421089062122	0.004681268717831699	0.5000002696332815	0.9987291508063952	0.9454514624690528	0.9586190909334272	0.9997590813771912	False
16_6071365	0.9449574868959304	0.3310061555618464	0.9767793789651478	0.4998179274272061	1.0187939904410668	0.32299522115232504	0.4494265292789881	0.9960999684339368	False
16_6071498	0.01548615480155746	0.9009642280712756	0.01528622808109503	0.4999978852008794	1.002291480263085	0.9016023102101942	0.9248669913590659	0.9994934794907332	False
16_6071910	0.5333236813276869	0.4652128569459389	0.5314985493860149	0.5000261946081704	0.9864607930490302	0.4659775187569963	0.5778040032738836	0.9979806875754014	False
16_6072558	2.161826126238111	0.14147646707419925	2.1268271433582413	0.5001466658666194	0.9731646422195442	0.14474008817384446	0.26242671780638405	0.9944909096113326	False
16_6073255	0.3572666021577362	0.5500282275540352	0.3477136260771658	0.5000176854220452	0.9891734820495904	0.5554102530906324	0.6526698839730639	0.9982410300360891	False
16_6073006	7.158781848142892	0.007459784117127555	6.840695342692925	0.5681914206903943	0.9582028933240128	0.008910414883859241	0.04549205935138602	0.9868372775178109	False
16_6074734	0.990261118041616	0.319678563338648	1.012272734697035	0.4998279756043314	1.0190285163208834	0.31435897714585936	0.4411956851717792	0.9959097555631214	False
16_6075047	0.2691795238404211	0.6038826862969429	0.2645066504082933	0.5000041893088224	0.9905085855791559	0.6070407934891286	0.6949962778654598	0.9987319915932354	False
16_6075570	0.6024123707260287	0.4376590748507669	0.5941729375626892	0.5000390891296221	0.9857615070416696	0.44080999120523545	0.5560310825288644	0.997978333337408	False
16_6076017	0.21186557353722435	0.6453090997357891	0.20560778107392247	0.500018208758295	0.9916831587491528	0.6502319805178318	0.7299439031322318	0.9988601982867512	False
16_6077103	0.5672222207205948	0.4513648480062521	0.5549876925542776	0.5000431806087124	0.9862935033581316	0.4562868568386489	0.5694347538578344	0.9979806875754014	False
16_6077370	4.65709623198012	0.030925449858298263	4.651125056796445	0.499439300693604	1.0404956042384028	0.031033201648466013	0.09595417929923626	0.9868372775178109	False
16_6078181	0.18093555521983265	0.6705704689599892	0.1781397058912262	0.5000125642865576	0.9922013675176682	0.6729768461579201	0.7477970488342912	0.9988601982867512	False
16_6079087	0.030656265916029213	0.8610094591629656	0.03001398958076606	0.5000005593644502	0.9968051586351948	0.8624584915494252	0.8948586699534605	0.9992340383074808	False
16_6080423	1.9304901920381208	0.1647048254019814	1.8482558758405505	0.5001882601127369	0.9753182837061748	0.17398638265431976	0.2965797940779615	0.9946120056511476	False
16_6081665	0.05129452822865943	0.8208258159426598	0.05019733500375878	0.5000038616325722	0.9958700583830419	0.822720251314037	0.8644727241866981	0.9989064889648234	False
16_6081670	2.1779102585749683	0.14000444904156228	2.087914938434551	0.5002131243408581	0.9737586690973032	0.14846858324612	0.2669103663298045	0.9944909096113326	False
16_6081912	1.865941361600392	0.17194064516624874	1.885616097231832	0.4997121271571809	1.0258580985065833	0.16969721216765776	0.29164276849348386	0.9946120056511476	False
16_6082553	2.8020531170067784	0.09414368387500438	2.661207261044184	0.5318196801676529	0.9722067816540858	0.10282266554509756	0.20926768782824984	0.9939155221342548	False
16_6082930	0.1167944951920532	0.7325374629446519	0.118613711107173	0.4999801343614324	1.0064790492554945	0.730542922250661	0.7931928509955785	0.9988601982867512	False
16_6083148	0.4019825006141389	0.5260671830959851	0.3883588397948188	0.5000367602422736	0.9886024903905568	0.533163329026004	0.6344089267437217	0.9980918642423012	False
16_6083400	1.8128044671338444	0.1781721735522923	1.7705601084817315	0.5001376912379074	0.9755931151322572	0.1833127763943436	0.30711796290168153	0.9946120056511476	False
16_6084106	0.17299567837385155	0.677463061785899	0.16955561887516524	0.4999791111972125	1.0076123246486477	0.6805070455294578	0.7536994941656182	0.9988601982867512	False
16_6084126	0.10381594928502123	0.7472975293914988	0.10197590962343384	0.4999869840647652	1.0059081195854338	0.7494712275567642	0.8079264663415946	0.9988601982867512	False
16_6084200	1.1384724101197603	0.28597534647001066	1.1373665819810412	0.5006749260979755	0.9802171288701872	0.2862094704414808	0.4139036391483119	0.9951784043079572	False
16_6084318	0.6501786804797973	0.4200488038688929	0.6462631302492811	0.5000353729098254	0.9850938896638692	0.4214518848778141	0.5390590603361711	0.9978541397241464	False
16_6084488	0.6534177565881123	0.4188933862722738	0.64298638375476	0.4999199396810766	1.014873196466832	0.42263144880165504	0.5400962457987154	0.9978541397241464	False
16_6085186	0.5264039563874691	0.4681226469481294	0.5105403752022539	0.5000352881315804	0.9869103356483436	0.47490502532521	0.5853826906789436	0.9979806875754014	False
16_6084911	4.109800063591592	0.04263540247370079	3.967454696634377	0.5324174459846056	0.9658918137591872	0.04638784140198205	0.12406526579230205	0.9880612318268052	False
16_6085403	0.04724255972288205	0.8279328382771316	0.04674240741951508	0.5000028669012245	0.995992567809555	0.8288319122767327	0.8691773655489251	0.9989445677210936	False
16_6086272	0.1286256030905122	0.7198613383753116	0.12895662948358222	0.5000058824667395	0.9933025644042373	0.7195163033398831	0.7846208349542323	0.9988601982867512	False
16_6086732	5.563182016247424	0.018342046360303454	5.344221928993648	0.5487922022801608	0.9616820082796512	0.02079106036782141	0.07460273974163202	0.9868372775178109	False
16_6089142	0.44710793020405504	0.5037115614454688	0.4622189679648727	0.4999119874312015	1.0129165734208636	0.4965887574710061	0.6037444616517621	0.9979806875754014	False
16_6087265	3.3952219377754886	0.06538556343352186	3.2789232535178594	0.5270889286804677	0.968667301416989	0.07017495424421671	0.16255561131004898	0.9906545479567118	False
16_6086854	11.12515782959838	0.0008516462916466905	16.895935441385518	0.0612831195578372	1.6386271484712132	3.948604431158742e-05	0.004708058777260293	0.9293900710525324	False
16_6089495	0.8562463380459064	0.354791263557114	0.8717749039606133	0.4998548837189685	1.0176200842112746	0.35046440844583504	0.4752701608975954	0.9973138751645572	False
16_6089969	8.451601316992083	0.0036472217026375375	8.074849932236248	0.579509395708839	0.9554727470724276	0.0044883824195756095	0.03147667073149199	0.9868372775178109	False
16_6090090	2.00822653719996	0.15644810982709806	1.9192467654938807	0.500199350062098	0.9748742828602022	0.16593972023132175	0.28734138210516186	0.9946120056511476	False
16_6091028	0.1002692402661438	0.7515067741530735	0.1005066519828688	0.4999845730222096	1.0059246623798717	0.7512224769772433	0.8092678017420842	0.9988601982867512	False
16_6091112	1.8706250879320687	0.17140350458677456	1.8027000217552995	0.5001708238738165	0.9755417350621292	0.1793864178605491	0.302718041046572	0.9946120056511476	False
16_6091895	0.32878990779488504	0.5663725044646022	0.3277251614672423	0.4999531360480145	1.0106778965314966	0.5670016756520972	0.6622933247062589	0.9983491687939406	False
16_6092333	1.511326891009389	0.21893672617865145	1.5769034338954953	0.4996881047313708	1.0240103213061362	0.20920729325567844	0.3354813685380241	0.9946120056511476	False
16_6093068	1.0033724992621558	0.3164958355146064	0.9774340370422578	0.5000780804906747	0.9818664915723094	0.32283312317892604	0.4492755934483597	0.9960999684339368	False
16_6093292	0.13052740165396415	0.7178858364062456	0.12908890073595106	0.5000071903637421	0.9933448423094808	0.7193785743263479	0.7845137559498621	0.9988601982867512	False
16_6093518	1.6371187125756703	0.20072125104554106	1.684044744062703	0.4997003734312613	1.0246444857259591	0.1943878669907334	0.3194451484952267	0.9946120056511476	False
16_6094042	0.435562717386091	0.509271955113575	0.4328044135509117	0.5000226953797345	0.9877973182849258	0.5106160640116001	0.6155089129031909	0.9980918642423012	False
16_6094557	0.25964451532216515	0.6103644827300946	0.26034858647108194	0.500011141529538	0.9904877161242466	0.6098807723510677	0.6973132852578979	0.9988547967905772	False
16_6094330	6.7414548153626574	0.009419777678562393	6.444245937189407	0.5637218536398803	0.9591076842021372	0.011131227962820622	0.05150614024046071	0.9868372775178109	False
16_6097042	3.2545005881783595	0.0712276317285685	3.1493175379546297	0.5247459381382902	0.9691274044618914	0.07595872566035068	0.17116009279420955	0.9906545479567118	False
16_6097063	8.092182859942339	0.0044456585771277535	7.837435723631643	0.5566468290202723	0.9541487939328768	0.0051175149767241895	0.033739569052572936	0.9868372775178109	False
16_6098295	1.5423607768761942	0.21426675005592688	1.5782546535992878	0.4997302582539565	1.023793014170633	0.20901227576540893	0.3352689192368001	0.9946120056511476	False
16_6097788	3.6829740655771834	0.05497071503929984	3.5091547297379293	0.5389891142388233	0.9684711714735657	0.061030585880167076	0.14837049107684455	0.9904247968053996	False
16_6099419	0.11153562850262233	0.7384025722658907	0.10922496797138592	0.4999866881646262	1.0061053697368942	0.7410282296935822	0.8013285770510328	0.9988601982867512	False
16_6099504	0.0003267944598528416	0.9855770615390465	0.00031817688432056457	0.4999998991813189	1.000328265690804	0.9857684781486734	0.9892630515351882	0.9998540362365428	False
16_6099852	0.003399867245271082	0.9535029921411392	0.0032998543974827052	0.4999996644009283	1.0010555047213157	0.9541912278311068	0.96524602825177	0.9997590813771912	False
16_6101027	0.5111481862097378	0.4746422370646175	0.4980921538881376	0.5000407007125608	0.9870399052699068	0.4803396148140422	0.5899717094992177	0.9979806875754014	False
16_6101068	1.5739401399500816	0.20963573129160984	1.5469412542479404	0.500772600510637	0.9771365458371692	0.21358756323283234	0.3401552531649535	0.9946120056511476	False
16_6101576	0.6292950886244171	0.427613997933292	0.6134657759248512	0.5000496633593663	0.9856181388952164	0.4334858604887335	0.5496222902034672	0.9978945464388109	False
16_6102113	0.5673034053021979	0.4513324653916488	0.5556319219249417	0.5000420488566281	0.986278489367638	0.4560255811813233	0.5691921173904847	0.9979806875754014	False
16_6101883	0.2065122252629834	0.6495149297131986	0.2045017082382401	0.5000124201196108	0.9916206716989012	0.6511114732670239	0.7306444732140162	0.9988601982867512	False
16_6102413	0.32920209149654056	0.5661293036498927	0.3347801060263009	0.4999433647372417	1.0109000955472218	0.5628578531293991	0.6588844532107468	0.9983491687939406	False
16_6102634	0.3975134624007524	0.5283762103641108	0.3924525223083037	0.4999488002380581	1.0116315171458437	0.5310130609896468	0.6326107968671417	0.9980918642423012	False
16_6104118	0.35806475190184983	0.5495829920553431	0.36468981813959545	0.5000068302617274	0.9886559699304484	0.5459130970130066	0.6448257773337671	0.9981230507395472	False
16_6104240	0.3689071159971036	0.5436005869925034	0.3655071446228249	0.5000221306711898	0.9888005612347841	0.5454635029335614	0.6444914402296958	0.9981230507395472	False
16_6104823	1.9476506109464824	0.16284024487602444	1.916952738349209	0.5001340428113507	0.9745102856106976	0.16619297814378464	0.2876278753987696	0.9946120056511476	False
16_6105213	1.179150680720511	0.27752896790737336	1.1625621549428615	0.4998559977479633	1.020037881659425	0.28093480516729696	0.4087216988197957	0.994931912589516	False
16_6105243	1.095465269290628	0.2952634464262742	1.0540936781690111	0.5001035679867442	0.9812885886443772	0.3045661562843617	0.43175564571202696	0.9957723211814274	False
16_6106260	1.3527321547108784	0.24480104519841805	1.4128045186953386	0.4997164487474966	1.0227329289644234	0.23459138458659226	0.3622926981801695	0.9946120056511476	False
16_6106868	0.6734372208468642	0.4118557960521319	0.6952405289448507	0.4998688519554466	1.0158384519246542	0.40438758182654777	0.5241745091595267	0.9976099674615392	False
16_6106580	0.055762266787056085	0.8133237612604755	0.056133757123461685	0.5000020753982722	0.9955704574434492	0.8127144812608433	0.8568558756471018	0.9988601982867512	False
16_6106997	0.9090386688657759	0.3403696168671685	0.9084891527490981	0.4999986136337461	0.9822865870091824	0.3405156089812815	0.4659537179482068	0.9968712803071316	False
16_6107174	0.1247121270019136	0.723978957147374	0.12633489023210132	0.4999789242936804	1.006678392969658	0.7222628354754493	0.7867863369468701	0.9988601982867512	False
16_6107421	0.17500838346390424	0.6756985237025444	0.17376952768972842	0.4999757672454984	1.0077563519512551	0.6767832096601405	0.7508328525220238	0.9988601982867512	False
16_6107761	2.9531603739945362	0.0857097959611881	2.8689163478229602	0.5002433162131783	0.96906335601512	0.09030565605575468	0.1919197499819162	0.9922290136133528	False
16_6108011	0.024832420570540137	0.8747853535085368	0.024526235472876586	0.4999966682836116	1.0029037747796503	0.8755533699648621	0.9049508661153616	0.9993096725406256	False
16_6108430	2.1921297705698057	0.13871739048210108	2.103993209082546	0.5002105817575833	0.9736426799502456	0.1469150127697577	0.2650250923698805	0.9944909096113326	False
16_6108646	0.6899182736645457	0.4061921802580841	0.6810932617918297	0.5000439704155388	0.9847515817673111	0.40921051742136383	0.5283129987646045	0.9976450480900896	False
16_6109577	2.0633063327737204	0.1508824777921466	2.0104386284911016	0.5001633947273915	0.9740328555478084	0.15622014584611976	0.2759653770291613	0.994532804699778	False
16_6109848	0.13115247280659048	0.7172400956977444	0.1319306469449657	0.4999796618275425	1.0068010422842182	0.716438616973793	0.7822206704626553	0.9988601982867512	False
16_6110691	0.986694045325862	0.3205517232489137	0.9732371678474008	0.5000646207851909	0.9817911059327424	0.32387416342640696	0.45025468285534137	0.996168589537448	False
16_6111009	0.4903136144135942	0.4837874415971362	0.4776066177691973	0.5000396038386941	0.9873111630254447	0.4895084251223914	0.5977474678378528	0.9979806875754014	False
16_6110993	6.112310471004548	0.013424352715794565	5.924950947570324	0.5428081390567094	0.9590828514110286	0.01492795387447976	0.061057245688788536	0.9868372775178109	False
16_6111055	4.5316588249037295	0.033273350273787416	4.3805309736853815	0.5348525954797914	0.964312544153692	0.03635167159245722	0.10595239654772734	0.9868372775178109	False
16_6111073	4.774137040094728	0.028890322450632718	4.58145793611402	0.5433414593404348	0.9641739969724678	0.032319704975466663	0.09841471812306453	0.9868372775178109	False
16_6111532	0.017127159990035782	0.8958775332524042	0.01724580308291479	0.4999973089295276	1.0024584281632245	0.8955195788609573	0.9202147503606796	0.9994841922208216	False
16_6111480	2.333103496578474	0.12664915184732572	2.2941264812288864	0.5001596830127178	0.9721422009752696	0.12986425310813174	0.2442967614866439	0.9944909096113326	False
16_6111799	0.15391334453877906	0.6948233300335604	0.15051309080809006	0.4999819793583037	1.0071633554072852	0.6980455118347452	0.7676789999276648	0.9988601982867512	False
16_6112050	1.3663174542149648	0.24244560504905355	1.32507359543888	0.5001162750720167	0.9789474566859993	0.2496835248257131	0.3776727745366128	0.9946120056511476	False
16_6112076	1.3054599816674963	0.2532182984711009	1.2741854670457542	0.5001017253860534	0.979287107532883	0.258982955206672	0.3870569962174911	0.9946120056511476	False
16_6112080	1.4460162752636734	0.229168252046568	1.3958673619381443	0.5118953223650528	0.9789228329345401	0.237416736262815	0.3652020575116776	0.9946120056511476	False
16_6112244	0.036538273930389664	0.8484081749719885	0.03642588526054169	0.4999948394076302	1.0035557024983268	0.8486386749842671	0.8842994270703697	0.998976374932683	False
16_6112416	0.028375450186146626	0.8662291643769899	0.02786086670312216	0.4999964135731761	1.0030859229987463	0.8674363424059794	0.8986770616837718	0.9992372150289488	False
16_6112998	0.055217542398260384	0.8142210490853533	0.054637592536892036	0.5000033973109119	0.995667479729802	0.8151815096365487	0.8586784969980856	0.9988601982867512	False
16_6113143	3.5776125272236072	0.058563262034790564	3.5650574855390005	0.5037060978587133	1.0350897134313994	0.05900769745784407	0.14508920307590134	0.9904247968053996	False
16_6113508	0.3148694652728921	0.574707346026865	0.3077116374552133	0.5000244554465362	0.9897932447058032	0.579087822542281	0.6721730715669361	0.9983965191621698	False
16_6113661	2.6225196997617672	0.10535702187275242	2.511731925453205	0.5256770660982382	0.9725893412293108	0.11300168069419135	0.22286501267576192	0.9944909096113326	False
16_6113709	1.2980518778743717	0.2545693773434557	1.2661547828865878	0.5001334030176318	0.9793831323158932	0.2604892813728644	0.3885293325275828	0.9946120056511476	False
16_6114071	8.770305884731043e-05	0.9925279273868336	8.503258140990509e-05	0.5	0.9998306695782364	0.9926425623833278	0.9944068307291679	0.9999469889073782	False
16_6114873	1.051854066505399	0.3050804648351547	1.057042419906793	0.4998406299497757	1.0192846856718356	0.303890710936085	0.43109380633395095	0.9957191774214004	False
16_6114993	0.12840640358653846	0.7200900899934375	0.12459730286354898	0.4999860252318693	1.0064916313599706	0.7241008618589195	0.7882353209209022	0.9988601982867512	False
16_6116112	0.8479041022397951	0.3571459339947721	0.8356319771846756	0.5000575673207526	0.9831298121070232	0.3606490232209396	0.4846059691988383	0.997568988048414	False
16_6116219	0.22491910879942625	0.635317096865472	0.2221051562592038	0.5000148796183758	0.9912804421289048	0.6374405552188753	0.7196335619773847	0.9988601982867512	False
16_6116418	2.310311141393868	0.1285183221772781	2.2796261062903795	0.5001473700424026	0.9721801043665288	0.13108347123984554	0.2458619375718013	0.9944909096113326	False
16_6117091	0.422397933986872	0.5157429405862284	0.4148179786061519	0.4999490596406225	1.011927837361246	0.5195341638868062	0.6230312129602048	0.9980918642423012	False
16_6117500	7.326921863879647	0.006792928878427086	7.019839040192893	0.5659791431301612	0.9574628352940204	0.008061147690634929	0.04309360356732564	0.9868372775178109	False
16_6117839	4.495445769431626	0.033985251929582905	4.3431000621349085	0.5347595558687881	0.9644679465504872	0.037159205675828866	0.10740821535182572	0.9868372775178109	False
16_6118031	0.9361814442334832	0.3332618151567364	0.9310604056008742	0.5000180623311156	0.9821124099954744	0.3345875308664683	0.4603998489502555	0.9966194048424156	False
16_6118399	1.7556981342385145	0.18516199810534184	1.7388373092799156	0.499778362131274	1.0245822370654878	0.18728621478957666	0.3116033201326185	0.9946120056511476	False
16_6118500	2.6759107897960352	0.10187702708377178	2.6013385216392635	0.5002169009350667	0.970518671272882	0.10677350289942966	0.21465866004295686	0.9943348047269333	False
16_6118981	0.6070173632482749	0.4359130408059071	0.6054735724283091	0.4999133209888833	1.0145288085783912	0.4364971981904488	0.5522519910714336	0.997978333337408	False
16_6119944	0.24397272244689816	0.6213514146395454	0.2394940148915339	0.500003871216494	0.9909723821539432	0.6245718029049753	0.709286768395518	0.9988601982867512	False
16_6120149	0.014072470788395464	0.9055705206428668	0.013877369477995671	0.4999980925627821	1.0021823244758683	0.9062243488301552	0.9284381900686501	0.9995819425127734	False
16_6120204	1.8447937813793944	0.17439012452595926	1.8042477707276705	0.5001375599585344	0.9753461973697379	0.17919980725937235	0.30253065278892394	0.9946120056511476	False
16_6120699	1.456611097794223	0.2274701011650377	1.4395289824133215	0.5000070275232203	0.9778483092488388	0.2302155765268269	0.3577976582733055	0.9946120056511476	False
16_6120759	1.0861503954906482	0.2973257334447874	1.0555268480820814	0.4998876225332031	1.0189541209486324	0.3042376289662663	0.4314298521455386	0.9957723211814274	False
16_6120408	16.938252107555286	3.861554679118751e-05	18.57938766244115	0.1736098188526738	1.246948907477468	1.6297322966263298e-05	0.0036845429748483954	0.8994797940294795	False
16_6121040	0.17213924665020386	0.6782175477811823	0.16689224965739413	0.5000150792618621	0.9925094229511948	0.6828886629670077	0.7556405859044161	0.9988601982867512	False
16_6121179	1.5209216430368429	0.2174800744479135	1.528565410491865	0.4997738357839731	1.0232082805097271	0.21632787878818827	0.3430697386190112	0.9946120056511476	False
16_6121115	6.573919090733625	0.010348382989414321	6.228400828596933	0.5727403153085122	0.9605338536221352	0.012571722059870892	0.05527440988361993	0.9868372775178109	False
16_6122393	0.02938590028212928	0.8638910441208931	0.029542267522629118	0.4999954488250717	1.0032154299067069	0.8635329380266614	0.8956839756839529	0.9992372150289488	False
16_6121987	6.817811077587067	0.009025312270665829	6.6071242159705434	0.5468566717294292	0.9571283521139028	0.010157156282823987	0.04891004395365302	0.9868372775178109	False
16_6122714	0.562840475899975	0.4531180303499866	0.5504941437648085	0.5000419783239276	0.9863514833587339	0.4581158575440959	0.5709930951129256	0.9979806875754014	False
16_6122549	8.620667039988575	0.003323701096245357	8.982445395737159	0.3976196918073097	1.0728520137452235	0.002725856055759479	0.02428927734772141	0.9859894973631806	False
16_6122799	1.3166157436644426	0.251200323205408	1.2782293235359248	0.5001113278057817	0.9793100347082846	0.25822852236866844	0.38630858232524334	0.9946120056511476	False
16_6123418	0.450677105033293	0.5020135832659148	0.4348953931876167	0.5000414853641839	0.9879476677360782	0.5095965780887021	0.6146858854493872	0.9980918642423012	False
16_6123211	4.09532938820513	0.04300185026908654	3.895419546515768	0.5444647803041281	0.9671332507814346	0.048417944592000765	0.12748723737877432	0.9886115145615609	False
16_6123695	9.95176181765703	0.0016069553467707998	10.415853879530914	0.3541294938868661	1.088824017514774	0.0012493807425971724	0.01663141982772811	0.9810909609318336	False
16_6124010	1.0144000734683232	0.3138510203032301	1.0195627823486575	0.4998467015342875	1.018939726487851	0.3126227408485928	0.43955931294009903	0.9958709239358624	False
16_6124159	3.406516284052941	0.06493940621117944	3.395264382186723	0.5001740642097562	0.9659151885550932	0.06538388065308888	0.15529474350306685	0.9906154533600544	False
16_6124173	0.5740454469540737	0.4486558268009164	0.5684008703065047	0.4999237056934798	1.014024816934693	0.4508950685285517	0.5647403647407064	0.9979806875754014	False
16_6124206	0.036049180344718934	0.8494139658461508	0.035875809575372834	0.5000015183357077	0.9964785859551194	0.8497721878028366	0.8851742853188421	0.9989848264829371	False
16_6124345	1.8253628769774648	0.17667624268199456	1.7950912625092317	0.5000602006486797	0.9753354823402636	0.18030707196553086	0.3037808571218645	0.9946120056511476	False
16_6124569	0.003807854411684631	0.9507955164938762	0.003737849125172943	0.5000002005797207	0.9988706023677882	0.9512493446661736	0.9630326824486692	0.9997590813771912	False
16_6124714	0.049624077191054994	0.8237187030363159	0.04932271448342362	0.49999944613974295	0.9958744793717176	0.8242460193696792	0.8656688194482811	0.9989064889648234	False
16_6125131	3.1750870047624744	0.07476922967017519	3.1844348947161047	0.4995371043343506	1.0335344389575196	0.07434269841051487	0.1687730283935928	0.9906545479567118	False
16_6125544	0.0011910461672526296	0.9724692428516024	0.001201561313791899	0.5000000683779107	0.9993507517163768	0.9723480307614372	0.9789948584990829	0.999815356887746	False
16_6126047	0.5222816393536219	0.4698700191331332	0.5170968463680765	0.5000312731052098	0.9866889868704348	0.472082718839841	0.5829762609264726	0.9979806875754014	False
16_6126080	4.772899819613713	0.02891108982150503	4.664040843163093	0.5004597807217798	0.9605546380322552	0.030800622639492126	0.0954888412855632	0.9868372775178109	False
16_6126374	0.4791941937164381	0.4887875406236067	0.4740205483940372	0.4999379628429527	1.012798383417512	0.4911433198823512	0.5991332296337727	0.9979806875754014	False
16_6126739	0.0009216555510356273	0.9757809181182796	0.0009139993126154877	0.4999997950169633	1.0005615511849308	0.9758816916871921	0.981695755513572	0.999815356887746	False
16_6127242	1.7094877020658146	0.191051852027152	1.6682145008489897	0.5001304525925131	0.9763160993172212	0.1964978581053225	0.3217422209666386	0.9946120056511476	False
16_6126983	4.270430127075656	0.03878111263212691	4.112567941730958	0.5362945154325329	0.965560752112744	0.04256568504382463	0.11729650575008554	0.9877287395417464	False
16_6127331	5.9715014646139934	0.014538896315092862	5.667855505907937	0.5651055753149682	0.961822949298606	0.017278566288969618	0.06672730679786502	0.9868372775178109	False
16_6127569	5.600697136006828	0.0179533322368276	5.3680178874092235	0.5519476965195846	0.9618424247814152	0.02050927058172957	0.07403032272358866	0.9868372775178109	False
16_6127663	0.0844987489625808	0.771290955745143	0.08398792785374097	0.5000045026479047	0.9946170947214752	0.7719641159541322	0.8254538184771657	0.9988601982867512	False
16_6127690	1.4141565566514769	0.2343676048972324	1.3973911017237697	0.5000079676081379	0.9781745988555388	0.23716087404107744	0.3649372078466128	0.9946120056511476	False
16_6128020	7.781138427103883	0.005279451751251886	7.4189481908106245	0.5766023044796724	0.957129786429184	0.006454053301358621	0.038146895306920885	0.9868372775178109	False
16_6128321	4.3710879361703405	0.03655364690116969	4.285546729341148	0.5003796125286187	0.962095284716878	0.03843771859304757	0.1097576881870784	0.9868372775178109	False
16_6129049	6.642866510207683	0.009955362325692385	6.340306135960418	0.5650511890950641	0.95955056597053	0.011802450971225342	0.05328832218021967	0.9868372775178109	False
16_6129284	0.4620569267910923	0.4966642315205876	0.44676306597466464	0.5000408580168785	0.9877723842542092	0.5038761444519972	0.6097978428137173	0.9980149182187872	False
16_6129571	0.10036593058310928	0.7513909442104763	0.0992208355164621	0.5000061035961748	0.9941657316618262	0.7527666728886742	0.8104502273435351	0.9988601982867512	False
16_6130070	0.00029325850515693475	0.9863370605592032	0.0002866735085262917	0.5	0.999687813592972	0.9864913144455202	0.9897984465570396	0.9998540362365428	False
16_6130287	1.2484700819400416	0.26384488461871114	1.2479797790147131	0.4998234393842411	1.0209053618046977	0.2639386795844778	0.3919638346358431	0.9946120056511476	False
16_6130901	0.25000267333633985	0.6170731950802	0.24666930016610425	0.5000006180595574	0.9908160674340928	0.6194301517480858	0.7050879044581888	0.9988601982867512	False
16_6131347	0.017855101834896914	0.8937007086262441	0.01737388146284502	0.4999979026789795	1.0024255988815332	0.8951345606220172	0.9198940829167408	0.9994598635057202	False
16_6132388	7.4070881782164415	0.00649673896915659	6.958428372985509	0.5905222083741827	0.9596293915174454	0.008342528255286363	0.0438779003174209	0.9868372775178109	False
16_6132598	1.2961422186866969	0.2549190959369262	1.2796676763246069	0.4998411300639264	1.021040740269415	0.25796083439503403	0.3860215194624634	0.9946120056511476	False
16_6132810	0.03777671442286845	0.845892185549885	0.03770270350287319	0.4999945194337173	1.0036195592210184	0.8460413315377731	0.882358904900744	0.9989747748635408	False
16_6133490	0.7979672646469282	0.3717018197069407	0.7952979362635233	0.5000412773140026	0.9834468540757656	0.3725029381444819	0.4954106963951397	0.9976099674615392	False
16_6134549	1.4658116991176942	0.22600767760799445	1.4364014426028011	0.5001049677489073	0.9779685755314912	0.2307225540601847	0.358314257512475	0.9946120056511476	False
16_6134669	2.868164849667153	0.09034783656447164	2.755562309310335	0.5261510421498005	0.9712807128341056	0.0969167363998823	0.20112170952769606	0.9931436662372756	False
16_6135185	0.09182066731487737	0.7618751896685985	0.09234217125776922	0.4999854855749496	1.005688161931292	0.7612204224968302	0.8170748863851893	0.9988601982867512	False
16_6135105	6.884370696277075	0.008695267606331103	6.6817856108536935	0.5463295284768093	0.9568178241305882	0.009740300380287949	0.0477475532732286	0.9868372775178109	False
16_6135565	1.8929852257072064	0.1688656017101693	1.8087081038720496	0.5001912957072182	0.9756076075679192	0.17866328270200282	0.3019496922332978	0.9946120056511476	False
16_6136147	1.5045001805098082	0.2199802319054848	1.4683867369603831	0.5001510680278495	0.9777970985060864	0.22560040284078364	0.35293239840452284	0.9946120056511476	False
16_6136326	0.032126235309668516	0.8577508826380699	0.032978124432702316	0.4999989168682652	0.9965710590604568	0.8558975900661833	0.8898521569299765	0.9991770010404571	False
16_6137184	0.935658621362336	0.3333968397342988	0.9113547106935584	0.500074919820954	0.9824892398590296	0.3397552294622081	0.465233212945396	0.9968301676346883	False
16_6137578	2.495638974076656	0.11416203378344335	2.4340726327391167	0.5001938756502646	0.9714294043309752	0.11872408907596865	0.2301572067872141	0.9944909096113326	False
16_6137411	6.503986524869788	0.010763289557433777	6.256584254122572	0.5552296367935142	0.9590024651327752	0.01237325436897807	0.054759519351966976	0.9868372775178109	False
16_6137705	0.11287348678423825	0.7368961313599494	0.10950888133811533	0.5000097054709254	0.9939285365486336	0.7407039615553929	0.8010665752318289	0.9988601982867512	False
16_6139079	2.276449574465687	0.13135226135289002	2.2149147301388443	0.5001806446954936	0.9727717775054208	0.13668261375199098	0.25275087670934826	0.9944909096113326	False
16_6139913	1.7425553766722714	0.1868153690957991	1.6631391086739309	0.5001772452663789	0.9766174281690512	0.19718002016704705	0.3224923435664029	0.9946120056511476	False
16_6139140	5.345336700895473	0.02077777030245287	5.144042442560021	0.5453050030517853	0.962138423109871	0.02332627167208401	0.08021185694928501	0.9868372775178109	False
16_6140163	3.1342170931415017	0.07666518747916863	3.019916189565265	0.5265784012771073	0.969926233355386	0.08224771656940955	0.18040704830459192	0.9913664939592132	False
16_6140479	2.880484838490304	0.08965902225662925	2.7667638060229365	0.5263730960396783	0.9712378623278732	0.09624055634424587	0.20020982928303196	0.9931166003026021	False
16_6141714	0.5812513601927947	0.4458222452969277	0.5790203046199167	0.4999982912282188	0.9858719904046508	0.4466965866393919	0.5610871480703281	0.997978333337408	False
16_6142023	0.3931208093448788	0.5306635166728588	0.38336643611910404	0.5000310477465217	0.9886222198809268	0.5358070605978257	0.6365835418431145	0.9980918642423012	False
16_6142711	1.0380314276895604	0.3082797520988351	1.0030391843574762	0.5000930622037708	0.9817067377723172	0.3165762300252758	0.4433150520614702	0.9959171602442006	False
16_6143356	0.11125111084555783	0.7387242351497791	0.11149878853393602	0.4999829641262301	1.0062402303468665	0.7384441961612221	0.7993641329761755	0.9988601982867512	False
16_6143701	0.0005696944752315858	0.9809576812266694	0.0005691622791346163	0.4999998964230773	1.000444759359348	0.9809665760752622	0.9855591432084856	0.999815356887746	False
16_6144047	2.4699898928325297	0.11603867074719555	2.373497686057817	0.5002322877872102	0.9719981630322484	0.12341026940314093	0.236143948356024	0.9944909096113326	False
16_6144648	0.07768615848618765	0.7804578952344411	0.07506740300232195	0.5000069899298687	0.9949824083902924	0.7840966780433285	0.8348215226520508	0.9988601982867512	False
16_6145272	0.014425999303679047	0.9043973721353882	0.01427510850771796	0.500000863362927	0.9977845499059868	0.90489628398029	0.9274118264203772	0.9995777782353468	False
16_6146259	0.7809830156074895	0.376840667205918	0.7623274923862482	0.5000604316577899	0.9839626671515359	0.3826011199699541	0.5046958130400584	0.9976099674615392	False
16_6146634	0.26088232580785586	0.6095146322188432	0.2566475427483965	0.4999677342778964	1.0093857806254258	0.6124327497017892	0.6994611306061982	0.9988601982867512	False
16_6147082	0.8890385733606081	0.34573797841556186	0.8879958931429428	0.4998742173700066	1.0176168294850034	0.3460209802436384	0.4711031928339085	0.9971177612088056	False
16_6147645	0.500717757396842	0.4791849154966231	0.5185218455480936	0.4999002126994378	1.013693797915173	0.4714729025596152	0.5824670660865415	0.9979806875754014	False
16_6147167	5.541705723178723	0.01856847558185426	5.323917307057855	0.5483813497052005	0.961722312045612	0.021034673050338903	0.07514667830106629	0.9868372775178109	False
16_6148030	0.007589914273019359	0.930576037467593	0.00748456348082982	0.5	0.9983984502759335	0.9310583268554624	0.9474538264511341	0.9997590813771912	False
16_6149092	0.2858480035888675	0.5928935960148816	0.27882542874795035	0.5000223205618164	0.9902924033951284	0.5974721076692722	0.6872495675546059	0.9986838823025188	False
16_6149183	2.8086470825088554	0.09375741511936407	2.7013953498717456	0.524875781377002	0.9714775770584416	0.10026046432159474	0.2057762288027713	0.993867079567044	False
16_6149244	2.0331642239301004	0.15389990082998495	1.9741312424048367	0.5001162213965051	0.9743093019377994	0.16001003584255125	0.2803539075008273	0.9946120056511476	False
16_6150276	0.8295640297400837	0.3623986246395843	0.8087261340151599	0.5000650178544107	0.9834939201813314	0.368497137745758	0.4917620362781389	0.9976099674615392	False
16_6152597	1.1854873787522422	0.27624169893523304	1.1477211634119158	0.5001018780657372	0.9804181031243948	0.2840266984620222	0.4117985114879254	0.9951261978791632	False
16_6152774	0.10953977546255088	0.7406687043607423	0.10673900338224483	0.5000090463715618	0.993992591617064	0.7438877230924178	0.8035749578661205	0.9988601982867512	False
16_6153851	0.1978711585850732	0.6564447005446971	0.19368965968533305	0.5000146931538421	0.9918923099042812	0.6598633245630596	0.7375590429643114	0.9988601982867512	False
16_6154269	0.9493373068270614	0.32988803752672313	0.9266688418065314	0.5000747568642647	0.9823240863878228	0.33573002305280103	0.461478043393197	0.9966956436566377	False
16_6155240	1.3492692498445822	0.24540590815477906	1.289931685438205	0.5001355154216117	0.9793774114140992	0.2560605405418928	0.3841191584273739	0.9946120056511476	False
16_6155688	0.11013317831309166	0.7399925651289533	0.11149871662564692	0.4999816591546844	1.006271660808836	0.738444277414777	0.7993641329761755	0.9988601982867512	False
16_6155800	1.2558044796328716	0.2624467419506641	1.2180245991548873	0.5001081339735705	0.979810955585351	0.2697486738664712	0.3977449617334952	0.9946120056511476	False
16_6156124	1.6481672335800113	0.19920856405981727	1.5831416656801591	0.5001570289903325	0.9771096575408744	0.20830874169360747	0.3345182270678636	0.9946120056511476	False
16_6156421	6.5518911421798975	0.01047727391276776	6.282940303895884	0.5591791694373918	0.9592518065731817	0.012190567365663152	0.054299307460843535	0.9868372775178109	False
16_6156628	0.21787306299272305	0.6406653383795049	0.2252080305988784	0.4999568851376051	1.0090098034688084	0.6350999938436652	0.7177984101046128	0.9988601982867512	False
16_6157488	1.3772010111310349	0.24057849287151845	1.3546000431742868	0.5000940378133314	0.9785616869509178	0.2444755381210567	0.3724663427336928	0.9946120056511476	False
16_6156727	4.157781974884188	0.04144364106297272	4.331118563193741	0.4505120475426927	1.044381892643384	0.037421646121705836	0.10789747527073047	0.9868372775178109	False
16_6157994	0.15236227025206972	0.6962880329448428	0.14733719703144746	0.5000136656760586	0.9929704767822012	0.7010931272840888	0.7701116298620561	0.9988601982867512	False
16_6158261	0.22628027614341306	0.6342957704573913	0.21996035198753816	0.5000186648385041	0.9913909938310224	0.639070129825434	0.72094243193506	0.9988601982867512	False
16_6162903	0.41417099846927385	0.5198600271053566	0.4097143097387743	0.4999455279699968	1.011897030515809	0.5221145460597334	0.6251648190792003	0.9980918642423012	False
16_6162146	2.476990862045966	0.11552308367438854	2.360909300714411	0.5264703664459975	0.9735175462835494	0.12440965318403585	0.2373525741393953	0.9944909096113326	False
16_6163124	0.005241720594712618	0.9422838013614624	0.0051333675291971295	0.4999994202973298	1.001322452518501	0.9428824194698732	0.9566774296254572	0.9997590813771912	False
16_6163749	0.009292397394432328	0.92320520965702	0.009498984520178055	0.5000002770172668	0.9981628213811238	0.9223589272515872	0.9408012585200428	0.9997590813771912	False
16_6163800	1.1754334108592843	0.2782876269453114	1.1467633380743791	0.5000920811409755	0.9803497913207876	0.28422772266649177	0.4119887475914344	0.9951388465995188	False
16_6163838	0.2623334237270427	0.6085215745935993	0.2537490154718398	0.5000229703248933	0.9907774915858424	0.6144475642182068	0.7010929462845009	0.9988601982867512	False
16_6163936	0.3655546194656552	0.5454374091207821	0.3605479875914169	0.5000238222482111	0.9889020311040884	0.5482020546496266	0.6467241513846511	0.9981586591636468	False
16_6164306	5.331392459095753	0.020944645202181308	5.086235207098071	0.5535313805132048	0.9630254051133886	0.02411649169966079	0.08186189884109761	0.9868372775178109	False
16_6165523	2.2622277423741366	0.13256324306042733	2.2106701017182786	0.5001600620268059	0.9727362467894792	0.1370591249033637	0.2532031146320612	0.9944909096113326	False
16_6164399	7.698898910658728	0.00552545222605072	7.564872669081524	0.5326857846959945	0.9526730998852035	0.005951685913475169	0.036571466976664184	0.9868372775178109	False
16_6165539	0.03830686253031956	0.8448282413471536	0.03842782749052276	0.499994099606681	1.0036634907416515	0.8445865519745568	0.8812471058766439	0.9989452225199258	False
16_6168102	0.04213637076998822	0.8373600437729884	0.04092038433009293	0.5000035155748173	0.9962851639932712	0.8396916784664458	0.8775061755537494	0.9989452225199258	False
16_6168842	0.06524153716436842	0.7983954586243039	0.06601578999470803	0.4999891964870122	1.0048233259506485	0.7972286571258218	0.8450122542807396	0.9988601982867512	False
16_6169307	3.6940393898008215	0.05460721803439916	3.719882609500928	0.4938603928240091	1.0367439236901876	0.0537681510462632	0.13655990472246887	0.9902143539336876	False
16_6170697	1.9586153315742647	0.16166148369999045	2.0031533771798418	0.4996624080080176	1.0268126139240823	0.15697234602608467	0.2768015045739252	0.994532804699778	False
16_6173186	0.025456224700356245	0.8732355136840455	0.025584346025425475	0.5000011748071991	0.9970112378670852	0.8729196152938926	0.9028890257120612	0.9992799256988832	False
16_6174795	0.6334375470763405	0.4260971956415856	0.6174147954443471	0.5000505634931706	0.9855732797448794	0.4320095895030702	0.5483145593841362	0.9978945464388109	False
16_6177286	3.015819052438758	0.08245579113491919	2.8867075097732595	0.5002289783755114	0.9691932262165642	0.0893132778906921	0.19057157975136027	0.9922290136133528	False
16_6177372	1.121466532172576	0.2896028906760456	1.1091628757567378	0.5000671124112583	0.980539193586726	0.2922639931605596	0.4198009583570891	0.9952950313079464	False
16_6177740	0.17637354261651694	0.6745084639843866	0.17368583728239173	0.5000121536618479	0.992298430790226	0.6768566486595349	0.7508858224550368	0.9988601982867512	False
16_6179743	1.2182176231181359	0.2697107280045821	1.2348691892293573	0.499802707821881	1.0209383423996876	0.2664621823446486	0.39447050856261817	0.9946120056511476	False
16_6177575	10.730283624172673	0.0010539629065107194	10.255674366657333	0.5970699495875029	0.9512913448299436	0.00136264812413478	0.01734622913881711	0.9828676277306776	False
16_6179828	0.049540299877470766	0.8238651252789562	0.04953728813416092	0.5000023033036398	0.9958526982151392	0.8238703914879795	0.8653914392614283	0.9989064889648234	False
16_6179973	0.9567868901899316	0.3279977483279084	0.9624857327617063	0.4999949825323131	0.9817085327870692	0.32656139282112	0.4528570444030431	0.9963215890576396	False
16_6180375	2.215755775469632	0.13660814813182198	2.17055255867308	0.5001607585644073	0.9729507749750308	0.14067567930263605	0.2575608883684292	0.9944909096113326	False
16_6180427	0.012886163414112415	0.9096204971499984	0.012616322070243768	0.4999983148659922	1.0020732041233291	0.9105677796910092	0.9318100395679704	0.9997261015601768	False
16_6180806	5.799189280318387	0.016033565765645852	5.859583023146117	0.486136832747322	1.0469923123897575	0.015492463817459057	0.06243047696292048	0.9868372775178109	False
16_6181015	1.6078425531529206	0.2047953379773335	1.6766755861899585	0.4996731636354073	1.0247527804414969	0.1953667751833199	0.3205347343216118	0.9946120056511476	False
16_6181344	0.06366217161980359	0.8007986479450683	0.06228211065172218	0.5000048555656834	0.99540076165331	0.8029246647003963	0.8493603453411804	0.9988601982867512	False
16_6182336	0.4979594062992305	0.4803981161619545	0.4868953460063494	0.5000369311140233	0.9871640637243392	0.4853154977825989	0.5942582870890629	0.9979806875754014	False
16_6182615	0.036812689732535375	0.8478469098344928	0.035966952120361384	0.499995479468831	1.0034978900602678	0.8495837558424566	0.8850392974250347	0.9989848264829371	False
16_6182824	0.16240632995625506	0.6869506615097143	0.16316348231339362	0.4999747139676622	1.007559608175616	0.686260519740828	0.7582446561596343	0.9988601982867512	False
16_6182975	7.5742597714566955	0.005920768993013081	7.982378333203088	0.3522032408054889	1.0788532628306968	0.0047234847060674285	0.03235095941079208	0.9868372775178109	False
16_6184390	2.662386966829615	0.10274644107487774	2.686573685896292	0.4992758802293494	1.0308741890905164	0.10119720702374524	0.2070759856536917	0.9939155221342548	False
16_6184909	1.167109982658758	0.2799958579320334	1.1925148704576711	0.4997980670382142	1.020654948378605	0.274822863473709	0.4026791394721119	0.9946120056511476	False
16_6184828	0.3327721364015588	0.5640312951275173	0.3126729063260427	0.5002705098449051	0.9899420615162996	0.5760445962455467	0.6697182284348296	0.9983950419518864	False
16_6187802	0.8155082925169097	0.3664967172384709	0.8175929579920194	0.499880662110731	1.0169325157913716	0.36588486955113575	0.4894040199053034	0.9975793293339338	False
16_6188571	2.342358124952341	0.1258988415004436	2.3837087125793914	0.4994612328534776	1.0291721667687102	0.1226061649504051	0.2351187238460956	0.9944909096113326	False
16_6188724	1.5314949780517964	0.21588821379573664	1.5040167542429117	0.4998223989886572	1.0227594923240668	0.2200543515803328	0.34703735747243425	0.9946120056511476	False
16_6190205	0.2651862566001739	0.606579306201126	0.26400354878933285	0.5000143882405155	0.9904557979588312	0.6073829083072889	0.6952656840839021	0.9987319915932354	False
16_6189242	9.070643226127828e-05	0.9924010683426948	9.152319398708644e-05	0.4999999391397265	0.9998207664512724	0.9923669339441534	0.994206911949732	0.9999469889073782	False
16_6190238	0.7304174914048929	0.3927478967512631	0.7256090012742789	0.5000404940400845	0.9842125044006448	0.3943101954473647	0.5152915083501689	0.9976099674615392	False
16_6190586	1.6175847117199282	0.2034288941829349	1.5696626808858127	0.5001385460102535	0.977088813049573	0.21025600738041286	0.336598293684674	0.9946120056511476	False
16_6191409	0.2003407251348364	0.6544459629735244	0.19666821433565929	0.499975710495058	1.008205624351704	0.6574237156632374	0.7356561123600497	0.9988601982867512	False
16_6191480	0.505979929030957	0.4768843117042546	0.5043770346965175	0.5000253386760674	0.9868081814337808	0.4775831788407378	0.5876319193398921	0.9979806875754014	False
16_6191847	0.10374498520751274	0.7473809657192154	0.1045714970168774	0.4999832943719862	1.0060601333846544	0.7464111358565422	0.8054864320079649	0.9988601982867512	False
16_6192412	0.03630574954149779	0.8488854714612767	0.03513679062962183	0.5000032477802845	0.9965633629923384	0.8513093116296069	0.8863430412601604	0.9990118416354218	False
16_6193984	0.4218830465864301	0.515998933067321	0.4089701979137317	0.5000099943934897	0.9882830371031458	0.5224926554841586	0.6254638428945961	0.9980918642423012	False
16_6196485	2.767415226247465	0.09620139173034824	2.668231066803856	0.5001691042873412	0.9702626807253082	0.10236974616247607	0.20866964019745826	0.9939155221342548	False
16_6196685	4.129629866262405	0.042138566432597946	4.0609658710491185	0.500330429162546	0.9630283328701528	0.04388539109503198	0.11967616575146392	0.9880612318268052	False
16_6197017	2.245026812769936	0.13404458497206562	2.1451716505944205	0.5001694362475343	0.9734422185062808	0.14301903960511475	0.2603745600790106	0.9944909096113326	False
16_6197081	2.598503609796751	0.106964665943188	2.6260774349502762	0.4999882024459277	0.9697773498397548	0.10512112727458588	0.21239234430684287	0.9943348047269333	False
16_6200328	0.3967600075513644	0.5287672854828501	0.3866952785174361	0.4999560620204221	1.0114722681280344	0.5340416388649868	0.6351134838097114	0.9980918642423012	False
16_6197835	4.3783021360063685	0.03639923820161595	4.20542011636644	0.5394991981995146	0.9654153538734488	0.040294991937475655	0.11315118131494155	0.9870683604877014	False
16_6200411	0.2067504280044972	0.6493263958625761	0.21091231117316056	0.4999889617613282	0.9913620449908734	0.6460532817562341	0.7265805971704943	0.9988601982867512	False
16_6200588	2.381422898817334	0.1227856634908453	2.3650210056184733	0.5039891364810071	1.0284864308490826	0.12408224301502355	0.2369572931339006	0.9944909096113326	False
16_6201423	0.1246261157072297	0.72407026635052	0.12455631456396075	0.5000059071597788	0.9934280522976896	0.7241443929806393	0.7882677863637166	0.9988601982867512	False
16_6201922	0.059323806880648526	0.8075679006989998	0.059388055251474725	0.5000025927917117	0.9954566192561272	0.8074657712087251	0.8529201526673209	0.9988601982867512	False
16_6201685	4.648125843633466	0.03108747106348508	4.510336101837312	0.532364441048988	0.9635642213441921	0.033690619872028815	0.10101992751662717	0.9868372775178109	False
16_6202206	0.13351244281895447	0.7148176588980172	0.13016223099839408	0.5000027312269605	0.9933648542168289	0.7182638915522215	0.7836565543457273	0.9988601982867512	False
16_6203162	0.07219611478923582	0.7881656718059002	0.0729804033653636	0.5000020979398462	0.9949392709540704	0.7870457386858676	0.8371089124475356	0.9988601982867512	False
16_6202710	4.364325391269915	0.036699011407806514	4.172542555759719	0.5428659813828683	0.9658248201617156	0.041084102327005316	0.11460927839572868	0.9877135688769656	False
16_6203502	0.7596622418457457	0.3834342438625236	0.7538547923541046	0.500042512632645	0.9839177807014108	0.385258518328529	0.5070862948557082	0.9976099674615392	False
16_6203220	5.119859533933095	0.02365353122365477	5.2623804553331865	0.4617650379420203	1.0473444529775453	0.02179119415363251	0.07685139883340843	0.9868372775178109	False
16_6203738	0.2254956702513909	0.6348840236835673	0.22357492620358246	0.5000133163994267	0.9912338651732341	0.6363294008436347	0.7187478819146409	0.9988601982867512	False
16_6204533	3.222544772957349	0.07263063610214704	3.2146520874848648	0.4997367865823133	1.0336002656138683	0.07298170490169853	0.16675105783234506	0.9906545479567118	False
16_6204963	0.00331023647727946	0.9541193014576154	0.003332043041154975	0.4999994877158385	1.0010801949668475	0.9539685945571736	0.9650683226700492	0.9997590813771912	False
16_6205209	2.236581802425974	0.13477863323756567	2.1429992637240503	0.5002154297778459	0.9734235068182234	0.1432216417334835	0.2606206139613935	0.9944909096113326	False
16_6205324	0.672051365722325	0.4123373205772787	0.6537688356365834	0.5000552364595173	0.9851704566650106	0.4187684365747406	0.536683387318998	0.9978295362662764	False
16_6206164	0.5872666672352125	0.4434780322151236	0.583165121897764	0.5000326015815593	0.9858452482743726	0.4450743616132976	0.5597247386104677	0.997978333337408	False
16_6206550	0.012839441778069728	0.9097837900733255	0.012418588470609393	0.499998675447324	1.0020444831750022	0.9112684565888188	0.932348852004855	0.9997261015601768	False
16_6207058	0.5991824370313736	0.4388901335095089	0.5852944565922371	0.5000465851449614	0.9859370095068823	0.444244513651456	0.5590213206828223	0.997978333337408	False
16_6207354	0.5262555208028061	0.4681853845753938	0.537742834421806	0.4999060801375162	1.0138543814345715	0.4633696773133932	0.5754915524348228	0.9979806875754014	False
16_6207842	0.23313738498849546	0.629207200091253	0.22888015006537896	0.4999712518740968	1.008853536602483	0.6323554263370424	0.7155993035308162	0.9988601982867512	False
16_6208143	3.043188416509281	0.08107652719284364	2.9666838166485827	0.5002368122547689	0.9684854483128518	0.08499592462787607	0.1843718193121541	0.9915606295963296	False
16_6208166	0.29682246327809025	0.5858813424422701	0.290655968739884	0.5000030170560511	0.9900698814316048	0.5898004764688298	0.6809848762297709	0.9985656982849924	False
16_6208448	1.374699711280016	0.2410060466309083	1.3976511995133478	0.4997711941906286	1.0223141439726031	0.2371172325408345	0.3648961988662156	0.9946120056511476	False
16_6208689	0.2917084246648898	0.5891278059716158	0.2849918076353788	0.5000228944164805	0.9901779910594508	0.5934479192862652	0.6839557490318748	0.9985990492002336	False
16_6209529	3.0588897998470657	0.08029651466723975	2.9672399197443164	0.5002552193367553	0.9685625182602742	0.08496670721112276	0.18432511464003512	0.9915191470291768	False
16_6209760	0.6185316617722094	0.4315934534731617	0.6061375657372992	0.5003710668380785	0.9856755828166822	0.4362458023109255	0.5520366939243487	0.9979776969051694	False
16_6210308	3.6233742589250255	0.05697321039408744	3.5331522316155315	0.5003667057770933	0.96566129985433	0.06015332336143753	0.14693916374715002	0.9904247968053996	False
16_6210696	0.03339945636430741	0.8549901162347939	0.03358417396520963	0.4999946412759428	1.0034287421064498	0.8545941330271931	0.8888371846651474	0.9991619700277432	False
16_6210983	2.905756781475475	0.08826381690016173	2.8599059994376166	0.500190371962457	0.9689016045862504	0.09081280525517887	0.19261861135618408	0.9922843813770716	False
16_6211545	0.02888993994754685	0.8650334081686014	0.028664048430073308	0.500001609919022	0.996856953548024	0.8655570559668466	0.8972565561683487	0.9992372150289488	False
16_6212010	2.032394963288312	0.15397779876758633	1.9452257582561288	0.5002013059642271	0.9746870160865956	0.16310225104187848	0.2840310460764373	0.9946120056511476	False
16_6213749	0.7159325371897864	0.3974813604015665	0.7215488882902719	0.499976069474233	0.9841395635108496	0.3956363152523219	0.5165331691455266	0.9976099674615392	False
16_6214147	0.3528762287491247	0.5524894651733643	0.3535330158047145	0.5000154950085747	0.9889231506663392	0.5521199569464851	0.6499701260969191	0.998170512344495	False
16_6214387	1.3896133630215957	0.2384704041984529	1.3814965313831635	0.4998148546460217	1.0219408797000602	0.23984639803001195	0.36770360531590296	0.9946120056511476	False
16_6214655	0.1840915453608716	0.6678803565362381	0.1866636196609761	0.5000049827360324	0.9918979521961524	0.6657080870403516	0.7421247094485259	0.9988601982867512	False
16_6214950	2.608946795395924	0.1062623139234955	2.6042774036686747	0.4997578952385206	1.0302360683831904	0.10657572458361177	0.2143795711485875	0.9943348047269333	False
16_6214977	0.1592787947704153	0.6898213825080637	0.1571063999326725	0.4999792072317157	1.0073502670976031	0.6918346779681783	0.7626514128448101	0.9988601982867512	False
16_6215042	3.3580311695230307	0.06687798037317927	3.2343141692435893	0.500242076489216	0.9673028114075066	0.07211049012569681	0.16544446615135844	0.9906545479567118	False
16_6215141	0.4585092914472284	0.4983214830297114	0.4649203158624005	0.4999235526695414	1.0128309356423717	0.4953333900352561	0.6026981630824628	0.9979806875754014	False
16_6215247	3.0925868170271538	0.0786496843528901	3.0413189124083138	0.5002098097562103	0.9679523365458222	0.0811699433113966	0.1787666890887064	0.9909218404694644	False
16_6215488	0.030278992639402705	0.8618587040498639	0.030772031248488933	0.5000008538252612	0.9967040487676186	0.8607499515798844	0.8935458130115799	0.9992312921906428	False
16_6216213	0.4684940416031225	0.4936807968006604	0.4611092083068797	0.5000321987255165	0.987466083601738	0.4971060390080623	0.6041619558549718	0.9979806875754014	False
16_6216255	5.9277854831669865	0.014903959843773353	5.695590022482065	0.5523937623638705	0.9606945757458792	0.01700759376740324	0.0660785675107492	0.9868372775178109	False
16_6217296	1.164349442988282	0.2805653272161693	1.1228512875713932	0.5001079749945604	0.9806689371759212	0.28930532537604325	0.4169428602510775	0.9951990707301421	False
16_6216441	3.899139201673621	0.048310854665818526	3.750562393368455	0.5343107106801326	0.9670005153377114	0.05278974682857352	0.13492182378327208	0.989975875777958	False
16_6217716	0.012591137562562691	0.9106567115106275	0.012654107806156393	0.5000005497588548	0.9978977842256886	0.9104345186952719	0.9317029605635999	0.9997261015601768	False
16_6218767	1.5556496775466258	0.21230332966335685	1.6078323985166207	0.4997026341409461	1.0241337054776467	0.20479676791100787	0.33073628776457203	0.9946120056511476	False
16_6220017	0.003974427362873456	0.9497322158975878	0.003955805401346879	0.4999994444048026	1.0011704021331935	0.9498499620724506	0.9619539184365554	0.9997590813771912	False
16_6220438	0.8440165340775252	0.35825056099452146	0.8497310740276589	0.4998695281153726	1.017299530276239	0.35662842674511996	0.4809874962479631	0.997568988048414	False
16_6220216	4.450063008761049	0.03489995904456933	4.280084579873802	0.5383590281850837	0.9650154635638508	0.038561429380798984	0.11001456388373272	0.9868372775178109	False
16_6221276	0.9244156074879016	0.3363182426877739	0.8965109166056209	0.5000786131248396	0.982670067817224	0.34371898860399097	0.4688932644458405	0.9969900758927904	False
16_6222035	0.5571287424148466	0.4554194346958357	0.5591010034222563	0.4999923756023114	0.9860646381997348	0.4546226888610176	0.5679897568680075	0.9979806875754014	False
16_6222505	2.325605858959534	0.12726066298725205	2.25517691021014	0.5001969242273987	0.9725737707055959	0.1331682362993427	0.24845347730523154	0.9944909096113326	False
16_6222707	0.7477981486425165	0.3871742465600718	0.7288535666957614	0.5000584233074281	0.984329443572076	0.3932550447103617	0.5143539974927565	0.9976099674615392	False
16_6224373	2.8532431232605404	0.09118981463619746	2.780529732510331	0.5002240521718249	0.9694902395529416	0.09541660417327813	0.199067273523634	0.9931166003026021	False
16_6224660	0.3342497351823397	0.5631673405572024	0.3306885141064413	0.5000203169260955	0.9893539973039324	0.5652539470159617	0.6608762366058689	0.9983491687939406	False
16_6225027	1.1879735841357617	0.27573868976288274	1.1611389585523284	0.5000902446311283	0.9802089504315404	0.2812294556566748	0.409019013927675	0.9949535928691016	False
16_6225414	3.3950828955220227	0.06539107632249475	3.293073175824248	0.5242002457818429	0.9683600425917916	0.06957269049671068	0.1616608181405503	0.9906545479567118	False
16_6226243	6.185176499240129	0.01288248530706071	6.415438517564327	0.4328254418762103	1.0562146984599876	0.011313238680189852	0.05197660437668343	0.9868372775178109	False
16_6226861	2.6099393452388417	0.10619582410854034	2.5554623364623694	0.5133814191354338	0.9714021192171692	0.1099136561542856	0.21878974524879635	0.9944909096113326	False
16_6227023	7.339602573522256	0.0067451750356331	7.121076424984494	0.5493477767322914	0.9556716549216886	0.007618295200159997	0.04175454644352465	0.9868372775178109	False
16_6228691	1.8047136942147404	0.17914367525692765	1.7539292704823308	0.5123359880587741	0.9763329501617622	0.18538352988223986	0.3094469312467357	0.9946120056511476	False
16_6228926	0.8619749534228731	0.3531866045025933	0.8752890346440836	0.5000212779733026	0.9824712056227894	0.3494952296177498	0.4743503066845208	0.9972397065145522	False
16_6229238	0.8868121654897719	0.3463426452886648	0.8517889487666253	0.5000860226165871	0.9831885667454859	0.35604674501665345	0.4804429881193567	0.997568988048414	False
16_6230647	0.8982118401042953	0.34326163542358024	0.8865863999672001	0.5000570546596624	0.9826114641546227	0.3464040406000164	0.4714836650409264	0.9971177612088056	False
16_6233308	0.12476430001471785	0.7239235877666773	0.12489316904247973	0.4999810707250074	1.006600892494583	0.7237868793874684	0.7879932540227247	0.9988601982867512	False
16_6233480	3.3858186359967704	0.06575951545129187	3.2798779182048747	0.5249530266150727	0.9684943740015568	0.07013414571827215	0.16250093266951945	0.9906545479567118	False
16_6233690	2.089459094838446	0.14831857605645282	2.0443173236162693	0.5000869024706621	0.9737564335731762	0.15277550498436931	0.2719658623020961	0.9944909096113326	False
16_6233762	2.23225466969484	0.1351564928767971	2.1751044807533617	0.4999967549802176	1.0272270915280255	0.14025999016130308	0.2570613762044252	0.9944909096113326	False
16_6234043	0.6704193346017462	0.4129054461200163	0.649355396086321	0.5000602164250456	0.9852528036857576	0.4203432365577376	0.5380486446247195	0.9978541397241464	False
16_6234270	0.004279407538811952	0.9478418451095096	0.004236112526996294	0.4999995128765233	1.0012078656371801	0.9481059851160664	0.9606177091586152	0.9997590813771912	False
16_6234299	0.007941334703264856	0.9289911788058012	0.007827175166312372	0.5000001260734251	0.9983625583163304	0.9295020750985512	0.9462731095571998	0.9997590813771912	False
16_6234346	0.8669721180207546	0.3517949204401314	0.8559036769547674	0.4998907066755217	1.0171951332765337	0.3548875631892576	0.4793653632455874	0.997568988048414	False
16_6234733	0.04261925738562411	0.8364438537759102	0.041733854362973936	0.5000032966219589	0.9962327861998896	0.8381279354116999	0.8762764757110074	0.9989452225199258	False
16_6235883	4.33390400741996	0.03736046155817285	4.42407927455497	0.4760149075823879	1.0419024169338609	0.03543522617489546	0.10425337170710702	0.9868372775178109	False
16_6236409	0.7172075688033885	0.3970614075325311	0.7182276941348391	0.4999892587224831	0.9842273295922032	0.3967258736115519	0.5174820713863826	0.9976099674615392	False
16_6236432	1.596777538602737	0.20636047896284504	1.5467225409192906	0.5009362149369749	0.9773134989617034	0.21361993552702296	0.34018942731528445	0.9946120056511476	False
16_6237017	0.030007151910034224	0.8624740034284801	0.029262519215990324	0.5000024339099343	0.9968516155449288	0.8641742993915065	0.8961829182787847	0.9992372150289488	False
16_6238085	0.3589620863228617	0.549083231938696	0.3586862977572309	0.5000170285287003	0.9888576782430542	0.5492367387997015	0.6476024270481565	0.998170512344495	False
16_6238103	0.3160228962406819	0.5740075991090645	0.3079309650420328	0.5000252679450253	0.9898047307249966	0.5789526117201484	0.6720620055783605	0.9983965191621698	False
16_6238249	0.14742369439254333	0.7010096266566175	0.144334162465384	0.4999821556449042	1.0070186722542147	0.7040097284269181	0.772412119748501	0.9988601982867512	False
16_6238959	1.5222697074539155	0.21727634171752308	1.4853516139119165	0.5000274119215649	0.9776415812510856	0.22293908615983005	0.3500902482353323	0.9946120056511476	False
16_6241147	2.8263098364859616	0.0927312117034047	2.701158754302014	0.5287470860207726	0.9717649254725148	0.10027534275656202	0.2057961637237977	0.993867079567044	False
16_6241183	0.1759365057616975	0.6748888540160065	0.1724406934263243	0.5000130438031257	0.9923443455488462	0.6779517334041845	0.751729354399039	0.9988601982867512	False
16_6241565	0.9061990340063346	0.3411249423399613	0.894353832827619	0.5000596748678353	0.9825366027958652	0.3443001813158294	0.4694639727563674	0.997095158256244	False
16_6241795	1.7939212221063483	0.1804491301883709	1.8322190494000097	0.4996936509002341	1.0256207264740085	0.1758656671551262	0.2987498526239767	0.9946120056511476	False
16_6243326	1.6402287403204812	0.20029408694042414	1.592660443027853	0.5001948696718821	0.9769377304620788	0.20694644219519054	0.3330561430028712	0.9946120056511476	False
16_6243376	0.9579216483869571	0.3277110730421333	0.9306885218829848	0.5000784338319838	0.9823278546822288	0.3346840769929774	0.4604932582944935	0.9966194048424156	False
16_6243580	0.056511060653157585	0.8120978426704621	0.05670775669568684	0.4999913358729102	1.0044516605947873	0.8117772386442234	0.8561479011660791	0.9988601982867512	False
16_6243861	2.047864737062355	0.1524198273725632	2.000966855306615	0.5001553233129196	0.9740566716438918	0.15719890619720325	0.2770407236262419	0.994532804699778	False
16_6244708	0.29741162591413683	0.5855096674010822	0.29754631667310605	0.49995590719612	1.010192061512713	0.5854247644089128	0.6773447596503529	0.9984334643339428	False
16_6245230	0.14705228717636487	0.7013683653600213	0.14502747078222455	0.4999808479867353	1.0070613328492763	0.7033333117541551	0.7718864074025766	0.9988601982867512	False
16_6246411	0.21482780608857865	0.6430094502554838	0.21273556814048789	0.5000134783760461	0.9914539428571946	0.6446316909517895	0.7254534197787451	0.9988601982867512	False
16_6250401	0.04088545141457445	0.8397591912180379	0.04119274066761136	0.4999934155539133	1.0038012640804088	0.8391663371555248	0.8770977944572945	0.9989452225199258	False
16_6250908	0.8372192687141364	0.3601932742764702	0.8224430139962351	0.5000584612601576	0.9832904313730112	0.3644668529092493	0.4880905933942506	0.9975793293339338	False
16_6250971	0.0027563878779730553	0.9581292490713559	0.002642670078785159	0.5000002647904183	0.9990613840040404	0.959001281128265	0.9688741838785724	0.9997590813771912	False
16_6251339	0.0002226043007129697	0.9880960601316232	0.00021401659250841481	0.4999999475834541	1.0002674816571764	0.9883279189871362	0.9911511733409732	0.9998724509727114	False
16_6251368	1.4721602368634876	0.2250051660638438	1.5245291295650532	0.4997145554386415	1.0235198339501792	0.2169353854718714	0.34372702144370976	0.9946120056511476	False
16_6252046	0.030532874139083788	0.8612866193247289	0.02926001977539272	0.5000030971696402	0.9968792970861652	0.8641800438923777	0.8961886139705065	0.9992372150289488	False
16_6252217	0.1956408718429401	0.6582626580549351	0.19797579602891344	0.4999675437657698	1.0083580529578942	0.6563597101201261	0.7348194152461137	0.9988601982867512	False
16_6252847	0.07538930045858194	0.7836457559964197	0.07603447503061034	0.4999877095986257	1.0051683829468825	0.7827450860312284	0.8337786414977847	0.9988601982867512	False
16_6253878	0.0005968357827175197	0.9805094412618788	0.0005936425804975443	0.4999998970700242	1.0004532007354372	0.9805616402241356	0.9852623976697786	0.999815356887746	False
16_6254774	0.34976583176025144	0.5542457169602635	0.35006011149744154	0.4999475908420623	1.0110588523343638	0.5540791043839268	0.651599663498533	0.9982189797926382	False
16_6255416	0.25601120384320103	0.6128738509004783	0.2525870395402308	0.4999669250262311	1.0093245636195454	0.61525932557062	0.7017439638483055	0.9988601982867512	False
16_6258048	0.02115020920647126	0.8843704995960951	0.02099586207623361	0.5000012777422502	0.9973091320220544	0.8847902294507679	0.9120214978188348	0.9994446762968446	False
16_6259188	0.03705383389721817	0.8473554832713257	0.037004458066803636	0.499994561550126	1.0035869366873342	0.8474559707335734	0.8834302645136193	0.9989747748635408	False
16_6259335	0.0010055433130338187	0.9747030784557441	0.0010171976646233816	0.4999998943675126	1.0005983024522491	0.9745569532182008	0.9807081225690076	0.999815356887746	False
16_6260182	0.6632854965363322	0.4154024301232928	0.6504194227272819	0.5000487627348315	0.9851485055131236	0.4199627649045302	0.5377023465680325	0.9978541397241464	False
16_6261183	0.13825596861471467	0.7100210080975422	0.1372437872341834	0.4999992688145586	0.99312519974472	0.7110365821523827	0.777964849608108	0.9988601982867512	False
16_6261186	0.18340527012223606	0.6684629912517934	0.17701622602544376	0.5000170757576946	0.9923033203029672	0.6739500882169379	0.7485904586911414	0.9988601982867512	False
16_6261685	0.35717469001353663	0.5500795426577774	0.35340484733023914	0.5000217044034665	0.9889945591464852	0.5521920279976646	0.6500390439667532	0.998170512344495	False
16_6262110	1.5541248070157394	0.21252753923535594	1.5575336097754189	0.4997766654067193	1.0233951566951467	0.21202671291613265	0.33850635041148525	0.9946120056511476	False
16_6263297	0.0014501008911320667	0.9696237457260034	0.0014504849168588407	0.5000000679699256	0.9992897142558091	0.9696197257116996	0.9768629610876036	0.999815356887746	False
16_6263633	0.0732840225460123	0.7866139167503996	0.07059353478325647	0.5000069328333909	0.9951415750832782	0.7904745467258703	0.8397465872839126	0.9988601982867512	False
16_6264138	0.9392730538046976	0.3324648637547448	0.9109059376496588	0.5000799764297283	0.982532120776538	0.33987416103113577	0.4653539616098986	0.996851850920226	False
16_6264139	2.555275484892661	0.10992665152595404	2.572965899184055	0.500094885541543	0.9701458040032084	0.1087037534260772	0.2171476773253943	0.9943348047269333	False
16_6265453	0.1403090202167192	0.7079739974796599	0.13536399586155312	0.4999857858940488	1.0067473108782858	0.7129340324475377	0.7794821818828019	0.9988601982867512	False
16_6265475	0.2830832961332561	0.5946873999088461	0.286106039169681	0.5000090377156715	0.9899891653202608	0.5927267464861412	0.6833753580454208	0.9985737295172986	False
16_6265680	1.788904085711977	0.1810597461983812	1.771310043408448	0.5001042587525512	0.9754167867193312	0.1832200339221376	0.3070029099289007	0.9946120056511476	False
16_6265865	0.267519773055767	0.6050004028219935	0.2598135077532788	0.5000233680579624	0.9906491390597196	0.6102483063990825	0.6976459136544526	0.9988601982867512	False
16_6266045	1.2838683705242602	0.2571810143816317	1.243653842531785	0.5001110217499011	0.9796138634311412	0.264768029513607	0.3927976839039182	0.9946120056511476	False
16_6266290	7.118410671800008	0.007629631340203002	6.869143491268915	0.5563355579746985	0.957087825455751	0.008769667276379511	0.0450962087767192	0.9868372775178109	False
16_6266331	1.5699394440780452	0.2102158081147876	1.5274413824845396	0.5001800707753842	0.97740416479181	0.21649685413150632	0.34325655730748705	0.9946120056511476	False
16_6266525	0.2556219826744837	0.6131439930384766	0.251619485385163	0.5000081368260892	0.9907347549891692	0.6159370495075902	0.702273093609263	0.9988601982867512	False
16_6266560	0.18283978354016028	0.6689440488506851	0.18069385236958624	0.5000112303192961	0.9921308214723384	0.6707776316677279	0.7461151110688364	0.9988601982867512	False
16_6266886	1.075070914016834	0.29980284899956433	1.0643708634852374	0.5000652104498777	0.9809241726221246	0.302220405100218	0.4295149605886611	0.9956763756650062	False
16_6266890	0.015174462104962316	0.9019608673049746	0.015429570114065427	0.5000004216636664	0.9976652314171082	0.9011443961385479	0.9245258194249288	0.9994934794907332	False
16_6267057	0.241808710936482	0.6229028096775244	0.2362627945803979	0.5000189620520232	0.9910551619807068	0.6269184481314987	0.7111908381381239	0.9988601982867512	False
16_6268275	3.931898094853637	0.047378440526672505	3.8752824675866577	0.5002481348419239	0.963811894410164	0.04900206354804304	0.12849309653684854	0.988936191922248	False
16_6268581	0.12342665452349875	0.7253473184473678	0.12131583433438207	0.5000086298399729	0.9935681650233336	0.7276117199095398	0.7909219787060869	0.9988601982867512	False
16_6268629	0.00250490917163404	0.9600832869661562	0.002529696786950808	0.4999995674327269	1.0009426131149182	0.9598864386241039	0.9695320362724432	0.9997590813771912	False
16_6268965	0.17946585992230268	0.671832674433032	0.17846109656238696	0.5000098258915479	0.9921552117689132	0.6726990988988821	0.7475732081496236	0.9988601982867512	False
16_6269278	6.4748179444145535	0.010941352084001377	6.30339180406736	0.540133950465991	0.957522900859299	0.012050718279872584	0.05392282223803093	0.9868372775178109	False
16_6269374	0.4325770719677564	0.5107271201448211	0.42158719451254	0.5000335525135025	0.988073565925246	0.5161461257397544	0.6202044411586631	0.9980918642423012	False
16_6269904	1.9417255096909685	0.16348130338599898	1.9001101675676184	0.5001397970915473	0.9746964648173432	0.1680659882986233	0.28976774677865913	0.9946120056511476	False
16_6270479	0.042169105494188834	0.8372977632121977	0.042112146904401015	0.4999937341598945	1.0038265632567105	0.8374061479437942	0.8757319675824009	0.9989452225199258	False
16_6270963	0.2375559750545761	0.6259769177718384	0.2341145926366153	0.5000159962118971	0.9910571424454148	0.6284895621580749	0.7124581295462299	0.9988601982867512	False
16_6270732	6.614858756873788	0.010113135970732712	6.8955235927460325	0.4146857423460254	1.0611461679988834	0.008641185009032326	0.04471459743135695	0.9868372775178109	False
16_6271148	2.315327766258747	0.12810429510522647	2.254836373987928	0.5001831402025545	0.972516367448532	0.1331975338286615	0.2484865123172181	0.9944909096113326	False
16_6271788	0.05548323155093726	0.8137828164670766	0.055669596851657836	0.5000023315785883	0.9955959782226298	0.8134760825841441	0.8574106360208075	0.9988601982867512	False
16_6272260	0.2301750374901843	0.6313940712049265	0.22676646983018145	0.5000155182315227	0.9911998378769978	0.6339318771914824	0.7168762776148494	0.9988601982867512	False
16_6272841	0.008880433775050989	0.9249216456599548	0.008726508440304316	0.5000006040001838	0.9982734985870204	0.925573252635854	0.9432600886363546	0.9997590813771912	False
16_6272970	1.3749929521086983	0.2409558744085624	1.3564357037321315	0.4998326901963746	1.021656902297249	0.2441561616525112	0.372148523135615	0.9946120056511476	False
16_6273363	0.5606508534291663	0.4539981226602136	0.5648021663728287	0.500021291882366	0.9859675000426492	0.4523318217311864	0.5659899995044748	0.9979806875754014	False
16_6274975	0.024874305089028333	0.8746806709779005	0.024625482459669	0.5000015992210061	0.9970898706055552	0.8753038894176421	0.904764616996058	0.9993096725406256	False
16_6275058	0.06550951058351018	0.7979907911339341	0.06431208006688394	0.5000046717528693	0.9953183847807932	0.7998059370693442	0.8470319465652986	0.9988601982867512	False
16_6275324	0.4437559270673717	0.5053151780460865	0.4463756881559675	0.4999314608632322	1.0125222998687322	0.5040611262735386	0.6099687135653721	0.9980149182187872	False
16_6276261	0.5144802222283715	0.4732058074188742	0.5080509852487012	0.5000318480337449	0.9868230548032064	0.4759837889965948	0.5862905839394024	0.9979806875754014	False
16_6278207	2.853413938729489	0.09118012808995336	2.8787636752422263	0.4992466466380587	1.031967899299029	0.08975490970975353	0.19117076652049625	0.9922290136133528	False
16_6280216	1.3581074033887433	0.24386575455627515	1.3677880386567267	0.4997936593445791	1.021970996134366	0.24219229308360424	0.3701379439578109	0.9946120056511476	False
16_6281015	0.0002729935778926773	0.9868175383322288	0.00027774878617492504	0.5	0.9996865893606292	0.9867032334929382	0.9899630520478006	0.9998540362365428	False
16_6281293	0.8454592676748405	0.3578400707995131	0.8348481763823656	0.5000239920122873	0.9831198513787932	0.3608743641343497	0.4848081662549631	0.997568988048414	False
16_6281653	0.4427067656328916	0.5058188998964501	0.4371738978843496	0.499943763322269	1.0122793245363837	0.508489657981257	0.6137421093310809	0.9980918642423012	False
16_6281842	0.11674572976502873	0.7325911661172307	0.1149836601689458	0.5000080249659975	0.9937316610835216	0.7345401186361502	0.7962696636637081	0.9988601982867512	False
16_6283299	5.3158451530383095	0.02113234085882321	5.169237202971999	0.5339710929794467	0.9610904600664982	0.0229903089442276	0.07947654314799743	0.9868372775178109	False
16_6283311	0.2901213748725837	0.5901427609115392	0.29296530884312233	0.4999531286564468	1.0101598777109746	0.5883265270948446	0.6797694156163336	0.9985627217320616	False
16_6283850	0.8380977769873539	0.3599413748344976	0.8201871150449733	0.5000630183720074	0.9833454210808316	0.3651254634772417	0.4887137020686183	0.9975793293339338	False
16_6284566	0.7999788489788671	0.37109969340510696	0.8076903184482944	0.4998737348837238	1.0168882909076744	0.3688039909896955	0.4920656166469121	0.9976099674615392	False
16_6284887	0.6451582881717854	0.4218490554297364	0.6610340454608377	0.4998827313661861	1.0153854522388317	0.4161951235660389	0.5344700415158969	0.9978295362662764	False
16_6285091	3.652606985826935	0.055981520588529454	3.5949023871544337	0.5019725811748194	0.9652812842690048	0.05795703218227189	0.14340441746458565	0.9904247968053996	False
16_6285410	0.7937140578353876	0.3729794334525104	0.7559693759903894	0.5000821948283992	0.9842264441641412	0.3845928470050989	0.5065298257744859	0.9976099674615392	False
16_6285488	1.5618582633995288	0.2113933420939013	1.5180389572378772	0.5001289180808086	0.9774486168887404	0.2179164988429566	0.3447653460445984	0.9946120056511476	False
16_6285543	0.1332932078007758	0.7150416699582267	0.13519678966258653	0.5000035567802845	0.993102309154726	0.7131035322791546	0.7796297002983973	0.9988601982867512	False
16_6285630	0.06895877506081405	0.7928588779545402	0.06979953608606593	0.4999884995192032	1.004960584632567	0.7916288790394771	0.8406220151015571	0.9988601982867512	False
16_6286671	1.148454643959269	0.2838728805233029	1.1687221137872257	0.4998065388780258	1.0204070356651584	0.2796639673514725	0.4074259289530806	0.9948335623294202	False
16_6285918	6.913496523727533	0.008554754074980964	7.1915454084955845	0.4175952924335054	1.061900106748433	0.007324786917956905	0.04083754007631088	0.9868372775178109	False
16_6287779	1.6579911398812328	0.19787477451704194	1.6201610316165898	0.5001254168803844	0.9766419186514272	0.20306933548039485	0.3289079707218663	0.9946120056511476	False
16_6288586	2.321381713616802	0.12760663270793704	2.3769385101441003	0.4993612562458426	1.029193444642898	0.1231386574621386	0.235794232884304	0.9944909096113326	False
16_6288064	3.9453563615220446	0.04700089779488015	4.121842802214815	0.4498292816325938	1.0434340805971118	0.04233294181976144	0.11688812465363076	0.9877287395417464	False
16_6289300	2.831856758528829	0.09241146069849047	2.7641138689505174	0.5002155786248754	0.9695537433680168	0.0964000547151268	0.200425126430117	0.9931166003026021	False
16_6289682	4.591312485132903	0.03213439817611752	4.773448738309527	0.4487903665133689	1.046733732772512	0.02890187402620592	0.09170861068978814	0.9868372775178109	False
16_6292007	0.7346744035886275	0.3913722157021057	0.7288850559452841	0.5000427183547307	0.9841874360972718	0.3932448241293777	0.5143488713702069	0.9976099674615392	False
16_6293145	5.0286256255432695	0.02493167538604124	5.34354906009321	0.3935961903008441	1.0576532707130142	0.020799086419685864	0.07462153552431405	0.9868372775178109	False
16_6292233	10.478179059102217	0.001207927540673559	16.398949534206626	0.06124666220666378	1.6308991689070351	5.131365960520107e-05	0.005068596063251796	0.9359481417126564	False
16_6292932	5.712513649006553	0.01684440340090776	10.254499776416196	0.04009344482240923	1.7692901205988705	0.0013635160106135744	0.01735192483053893	0.9828676277306776	False
16_6298533	0.9531267531832556	0.3289246841971938	1.0128936247565434	0.4997718498968455	1.0194012340171843	0.31421061271847595	0.4410538624479058	0.9959097555631214	False
16_6295074	9.2607628347198	0.0023411548679084238	11.4305987235457	0.07682028098272044	1.4544794461856685	0.0007224440217072914	0.013039716627945456	0.9782700598527084	False
16_6296189	13.330783924923141	0.00026108434916649603	19.641069101100584	0.06457280425284542	1.6394246301006548	9.343902394820523e-06	0.003161678474784888	0.8712448103988237	False
16_6299593	0.10911517793832104	0.7411537503541391	0.10752673329989193	0.4999859916595064	1.0060765979577193	0.7429776773509389	0.8028686920926142	0.9988601982867512	False
16_6301229	1.2847771588354815	0.2570126893985041	1.3518233356298879	0.4997184292419062	1.0223141905890798	0.2449596116056328	0.3729356677315712	0.9946120056511476	False
16_6301398	0.5837377831101378	0.4448509474930321	0.6188250392478949	0.4998615970306117	1.0151365107154648	0.4314842440579353	0.5478509300779797	0.9978945464388109	False
16_6298672	4.163876890861843	0.04129478193214065	21.13177357830864	0.02118560904280588	2.441224412640294	4.287597624608175e-06	0.002635966128860469	0.8535590859523925	False
16_6301513	4.876456954452125	0.02722544843901753	5.249307899899577	0.3410618234971246	1.0677912836462835	0.021955502039107788	0.07721706224194956	0.9868372775178109	False
16_6303698	1.4932931028766347	0.22170621849789002	1.498300507726526	0.4997831303013899	1.0229570448901328	0.22093304183210785	0.3479406941795157	0.9946120056511476	False
16_6302145	10.025216905941988	0.0015441149136828929	33.94414820294696	0.029949976379942518	2.337917396598444	5.6717013308116285e-09	0.0008435319440022372	0.7213425148047794	False
16_6303702	0.8623848051812217	0.3530721802853157	0.8522199260951311	0.5000526107133856	0.9829403726058326	0.3559250891223338	0.4803313525616089	0.997568988048414	False
16_6303301	11.331886482862616	0.000761874645992533	27.902969638638748	0.03666018620349872	2.1097640468161507	1.2755385148111037e-07	0.001351587645589	0.7805916606619587	False
16_6303748	0.003931036276400235	0.9500070086223898	0.004012198995042128	0.5000001378332001	0.9988067779412554	0.9494942343894659	0.9616845122181132	0.9997590813771912	False
16_6304356	3.554044967344397	0.059400481052207625	3.5297575837612385	0.4999814137498458	1.035094647380444	0.060276600449358335	0.1471350955423808	0.9904247968053996	False
16_6304580	1.9947921464406024	0.15784071897546392	2.105576627760456	0.4692488337715353	1.0298337174052714	0.14676300920966198	0.26486390429415285	0.9944909096113326	False
16_6304132	14.486922271192613	0.00014113597491760554	44.529107345919336	0.03428292202271455	2.3379956446066017	2.506039820104889e-11	0.00042489860244812215	0.6314451179474458	False
16_6305081	1.0377598370031933	0.3083430474662561	1.1329203497771232	0.4997004944456076	1.0207930903485152	0.2871532792200058	0.4148177976696647	0.9951788654207168	False
16_6305082	0.0054501882563560144	0.9411493235925308	0.005569283788645407	0.5000001376876227	0.9985934520456996	0.9405109865010459	0.9548684779346056	0.9997590813771912	False
16_6305102	0.8852277145597327	0.3467738370026757	0.9414414893326466	0.4997876963684589	1.018708923640479	0.3319074030133162	0.457869822687421	0.9964597056881452	False
16_6306527	0.5386868888392371	0.4629774322917567	0.5741324099908525	0.4998682967143066	1.0146167549358391	0.4486214636206215	0.5627292159937302	0.9979806875754014	False
16_6306775	2.5206972767354046	0.11236089131593184	2.60702837799181	0.4994310656445048	1.0307563239662971	0.1063909560289541	0.2141454782188205	0.9943348047269333	False
16_6306148	10.015725377245076	0.001552092747763023	17.918512574760822	0.054308110403931284	1.72549637825862	2.3056741863425323e-05	0.0040376758616015255	0.9106361471437976	False
16_6308887	0.5342272404524238	0.4648350416577294	0.55047141639443	0.500001160017839	0.9859866787093884	0.4581251376208757	0.5709987908046474	0.9979806875754014	False
16_6307390	4.697964368053988	0.03019836413814869	4.956849758094903	0.4206438102102804	1.051454772241274	0.025987508729527486	0.08577313034647463	0.9868372775178109	False
16_6309556	0.007776816713931822	0.9297286365233348	0.0076985182458884065	0.5000004058640899	0.9983722818457598	0.9300823727047776	0.9466928820370984	0.9997590813771912	False
16_6309665	0.15525509015539285	0.6935631538284794	0.1582029946730472	0.4999723591766941	1.007496206763909	0.6908163932753371	0.7618426246203109	0.9988601982867512	False
16_6310233	0.8461967178728855	0.3576304991464623	0.9450586985076372	0.4997162864103251	1.019197809818809	0.3309802605125001	0.4570297081584518	0.9964387193244312	False
16_6310645	2.037591612466201	0.15345243619843885	2.2020137038634857	0.4493630326726118	1.032402887315407	0.13783058002452575	0.2541423341969901	0.9944909096113326	False
16_6311201	0.6603476924159395	0.4164372216220037	0.671560727936594	0.4998877359619608	1.0154505641385931	0.4125079949381799	0.5312747584599533	0.9978295362662764	False
16_6311960	0.06582596622226332	0.7975140444994954	0.06961605196556775	0.4999843116016344	1.0050634165433967	0.7918966300534044	0.8408361731102977	0.9988601982867512	False
16_6312851	0.15755142892427898	0.6914209349500268	0.15755289774460834	0.5000076859699438	0.9926074633001823	0.6914195705097286	0.762320493155772	0.9988601982867512	False
16_6312509	2.8747946140632616	0.08997645375976926	3.1023939243277723	0.4260038844865234	1.040757663862395	0.07817725663030839	0.17436221068021934	0.9906545479567118	False
16_6313000	1.299725548904604	0.2542633613339804	1.2712041384984332	0.4998561395048888	1.020874049376319	0.2595409058491809	0.3875980869310645	0.9946120056511476	False
16_6313108	1.801286847926292	0.17955699906416436	1.8690227242368564	0.4996467415253826	1.0260786754480586	0.17158705008626052	0.2937980182410223	0.9946120056511476	False
16_6314152	0.0014061466262003108	0.9700874391335412	0.0014395462567335926	0.5	0.9992841636846654	0.9697344419575106	0.9769597878468748	0.999815356887746	False
16_6314858	1.2212156986445848	0.26912220256732977	1.2384094943845412	0.4998013810517559	1.0209727147616632	0.2657778033485051	0.3937932908168932	0.9946120056511476	False
16_6314935	0.4382363332839532	0.5079749327735993	0.45921201788951294	0.4999040686397877	1.0129606075776043	0.4979924680511849	0.6048818912886104	0.9979806875754014	False
16_6315880	1.048037266266249	0.3059595554632231	1.1065196254821783	0.4997610576384866	1.0202163247640312	0.2928397579213162	0.4203551491616225	0.9953028944938924	False
16_6316567	0.23888102379568465	0.6250154689270171	0.2491713474628341	0.4999496319749994	1.009520268382144	0.6176591624353764	0.7036770816186928	0.9988601982867512	False
16_6316700	0.0026586738489839945	0.95887743589666	0.002802059745590668	0.4999993033847559	1.0010134728987718	0.9577841075197518	0.9679924908000341	0.9997590813771912	False
16_6317558	0.6803762515777123	0.40945719336351816	0.6603266373967926	0.5000845211928032	0.9851306850359404	0.4164446516840882	0.5346802125404323	0.9978295362662764	False
16_6318193	0.6185239855772977	0.4315963114903008	0.6247937400148658	0.4999019396912618	1.0148516894710635	0.4292714603191648	0.5459052817858044	0.9978945464388109	False
16_6318840	0.0709407556504118	0.7899719339804397	0.06928392607005662	0.4999915103164856	1.004854915964929	0.7923822496068711	0.8412137974714546	0.9988601982867512	False
16_6319313	1.7276975415667266	0.18870521004651766	1.6358326462686819	0.5001900918041761	0.9769031274591632	0.2008982059055812	0.32657273711591817	0.9946120056511476	False
16_6319505	0.23412192110725985	0.6284841872920441	0.24134065228281545	0.4999543491056916	1.009314683970856	0.623239497509831	0.7082137000751262	0.9988601982867512	False
16_6319912	1.16388793513255	0.28066067385245264	1.1974842625131714	0.499784753223189	1.0207690911900238	0.2738250735177493	0.40173137636960027	0.9946120056511476	False
16_6321644	0.7949711929925058	0.3726011661054529	0.8077157613151941	0.5000175269826055	0.9831546410948816	0.3687964494544249	0.4920576426785016	0.9976099674615392	False
16_6322276	2.1194181948258115	0.14544178500898042	2.133434696257609	0.499687041823769	1.0274608897773094	0.1441175069371643	0.2616703299457257	0.9944909096113326	False
16_6322378	0.04603240640214068	0.8301169011633587	0.046344435835635515	0.4999925600635537	1.004030742406335	0.8295509095178227	0.869741808598558	0.9989445677210936	False
16_6324967	0.005742004463741068	0.9395972984302058	0.0058524470005068	0.4999989742305097	1.001440518836426	0.9390202896430292	0.953687191471499	0.9997590813771912	False
16_6327200	1.907546822880136	0.1672360163352894	1.8299211583325807	0.5001826620311254	0.9754157200911524	0.1761368581517312	0.2990653939453658	0.9946120056511476	False
16_6325879	5.225264699232298	0.022261058041151305	5.028235165314982	0.5446801538619016	0.9625241399557448	0.024937296997976532	0.0836167414605918	0.9868372775178109	False
16_6328022	0.002276306740119693	0.9619468411468716	0.0022190943855093788	0.5000001337046739	0.9991327245812062	0.9624277373910224	0.9714856585330292	0.9997590813771912	False
16_6330063	0.7872017441493426	0.37494760002379945	0.7709423947380856	0.4999088297375308	1.0162519816052846	0.3799256727840529	0.5022859658725544	0.9976099674615392	False
16_6330856	1.7980158098973789	0.17995255900168886	1.7674037173019317	0.5001240054650474	0.9755349078841882	0.18370371610597205	0.30753147012068605	0.9946120056511476	False
16_6329072	4.936171904888339	0.02630022307582469	4.715896802801581	0.5485391545475711	0.9640515846363956	0.02988497372416732	0.09370039408491024	0.9868372775178109	False
16_6329650	8.425900778488085	0.003699133434350133	8.812838149646268	0.3703728727904365	1.0780095219097547	0.002991183979599854	0.02546828553413912	0.9868372775178109	False
16_6332354	1.0027217694440649	0.31665281438384274	1.0363289818997146	0.4998063395911038	1.0193590497100682	0.3086767932332217	0.4357967389886616	0.9958340354189781	False
16_6331053	2.494155073410865	0.11426968739414167	2.4013463302871965	0.5002279816423401	0.9718075237749296	0.12123087556534408	0.2333587551040517	0.9944909096113326	False
16_6333081	0.0011957515897620394	0.9724149357097585	0.0011817371196229944	0.5000000675676185	0.9993627697679112	0.972576999603812	0.9791868033101082	0.999815356887746	False
16_6335331	0.09640814454051848	0.756183337363262	0.10029898525681348	0.4999798319329409	1.006029218888198	0.7514711346682605	0.8094523421538714	0.9988601982867512	False
16_6334944	0.16123273113572625	0.6880240980980901	0.16381449234177126	0.4999720278848722	1.0076171836095074	0.6856686140021049	0.7577867225451996	0.9988601982867512	False
16_6336912	0.6700883785387362	0.4130207959546564	0.6800254451372894	0.4998893926634286	1.0155314419577848	0.4095779623182413	0.5286513228528809	0.9977044953243526	False
16_6336440	6.2407019334700635	0.012484698487235102	6.449041664203832	0.4403917701420549	1.0552338271361523	0.011101220663416568	0.051429817971388264	0.9868372775178109	False
16_6337331	0.7852354313939998	0.3755447259919641	0.7670572659444588	0.5000605076689955	0.9839069288685128	0.3811289529692299	0.5033567559162574	0.9976099674615392	False
16_6337677	2.0510851036920603	0.15209775284286353	2.0816250571333508	0.4996688215827133	1.027233830751772	0.1490813876287015	0.26767074117466805	0.9944909096113326	False
16_6337761	0.03745587960805352	0.8465398294383211	0.03861646868972457	0.5000000654735831	0.9962812506821641	0.8442104317194672	0.8809503603379368	0.9989452225199258	False
16_6338673	0.1257933580711068	0.7228341356548852	0.12866629835116328	0.4999772142356515	1.0067721412720598	0.7198188939431216	0.7848697366824761	0.9988601982867512	False
16_6339309	0.23598633999517915	0.6271201405154789	0.24520063456657226	0.4999964313324798	0.9906007227939226	0.6204749184460976	0.7059291581255023	0.9988601982867512	False
16_6340181	0.26690109872420464	0.6054181577044784	0.26179266558392555	0.5000037916297024	0.9905662356740028	0.6088912359432571	0.6964845621123725	0.9987718309536096	False
16_6340202	0.004083582741552405	0.9490475299694412	0.00396255819578073	0.5000002655731828	0.9988437606193936	0.9498072322402682	0.9619168964403636	0.9997590813771912	False
16_6340216	0.04565962311208693	0.8307957315860905	0.04474884510273114	0.5000034234509775	0.9960975921589024	0.8324665249775854	0.8719562935400034	0.9989445677210936	False
16_6340264	0.057089357648820276	0.8111569209643674	0.05702793869568268	0.500002784492956	0.9955525355355154	0.8112566132664605	0.8557731246507829	0.9988601982867512	False
16_6340478	0.8562940130322261	0.35477786806947	0.8441441794057027	0.5000566623242072	0.9830420010385802	0.35821421694017475	0.4824080017633862	0.997568988048414	False
16_6342330	3.4516502432134644	0.06318865089380621	3.5881863626673294	0.4618790612716272	1.0392987888025818	0.05819171869504114	0.14378716794829224	0.9904247968053996	False
16_6343315	0.002852326789028581	0.9574074852119664	0.002910145820351317	0.4999996481546791	1.0010163013306177	0.9569783726172104	0.9673653951414608	0.9997590813771912	False
16_6343979	0.00934541781956355	0.9229871136896096	0.009354727299069054	0.4999986578182392	1.0018050213831362	0.9229488842751224	0.9412648878261994	0.9997590813771912	False
16_6344226	1.8483239069849449	0.1739784597985874	1.8746455180335035	0.4997030575867655	1.025829044135012	0.17094396957789149	0.293041630380364	0.9946120056511476	False
16_6345112	2.03460210116748	0.1537544163111465	2.040849871282262	0.5000854216128425	0.9734465125350059	0.153124074497341	0.2723474736474583	0.9945065622290248	False
16_6344588	3.5107814135850504	0.06097069209284212	3.6012659164116485	0.4758157868373433	1.0378962549448776	0.05773559082534596	0.1430535628545212	0.9904247968053996	False
16_6345118	0.09572012897686476	0.7570273877374915	0.09641019304763176	0.5000033058011417	0.9941946255257432	0.7561808292139436	0.8131761854016004	0.9988601982867512	False
16_6345156	0.09434890781678007	0.7587195554832392	0.09407045672560344	0.5000047891020415	0.9942946111560924	0.7590648216110527	0.8154225662166881	0.9988601982867512	False
16_6345347	0.3001340959419423	0.5837983668798477	0.2964778656096314	0.5000014039878128	0.9899263511537336	0.5860989547033839	0.6779183158067407	0.9984863321653584	False
16_6346613	0.5625458321959513	0.4532363029530249	0.5553315408433264	0.5000322227233305	0.9862274226501264	0.4561473753324452	0.5693100182091264	0.9979806875754014	False
16_6346816	0.0193944096045442	0.8892416842426337	0.019173518419847824	0.4999973675084461	1.0025684979290086	0.8898701833111714	0.9159127944031856	0.9994446762968446	False
16_6347342	0.23023803962897205	0.6313473818559794	0.2253255805153458	0.5000173321669651	0.9912571778652208	0.635011712744984	0.7177135442979575	0.9988601982867512	False
16_6347922	2.1666206577509115	0.14103586115405853	2.150818924208579	0.5001206496856951	0.9728896196123128	0.14249386785572735	0.2597360730369941	0.9944909096113326	False
16_6347965	1.26887366079103	0.2599780867426108	1.2478542192984603	0.5000867400322508	0.9794220221850441	0.2639627058243177	0.3919900348177635	0.9946120056511476	False
16_6348389	0.0250576567777614	0.8742234774084039	0.02558805717853829	0.49999536991856003	1.0030157100412511	0.8729104771065591	0.902885038727856	0.9992799256988832	False
16_6347795	3.570412497668088	0.05881769874715648	3.4278685017234234	0.5326139258152923	0.9683719993608928	0.06410478726694213	0.15329669484705075	0.9904247968053996	False
16_6348570	0.11058993609277934	0.7394734990459519	0.10844637843183592	0.5000081675968799	0.9939256063664804	0.7419198919385903	0.8020194644568902	0.9988601982867512	False
16_6349393	0.053322001142689146	0.8173803933511349	0.05390642034035409	0.4999911461779721	1.004356279678799	0.8164001044742599	0.8596125904404649	0.9988938851476272	False
16_6350023	0.0007182122243252209	0.9786196665406685	0.0007421544032695238	0.4999998364337389	1.0005164878398038	0.978266309435112	0.9835320465246884	0.999815356887746	False
16_6353347	0.01838016179686264	0.8921584912276581	0.017908619262016146	0.5000095436556309	0.997537824981464	0.8935424687018997	0.9186888745484028	0.9994446762968446	False
16_6353397	0.5187632615146924	0.4713697166999201	0.5203415132746159	0.5000004460112453	0.9865579217614684	0.4706960385089407	0.5817972527400549	0.9979806875754014	False
16_6354221	0.025642329177046008	0.8727769175846323	0.025217443333531264	0.4999966973824472	1.0029381650485296	0.8738264405414065	0.9036083915765276	0.9992884494799916	False
16_6354792	3.1898863438424883	0.07409516308943664	3.1519600018691563	0.5001966015010846	0.9672977292878041	0.07583582127768185	0.17097669152076678	0.9906545479567118	False
16_6354936	0.4064390047682025	0.5237824820276494	0.40438333122074255	0.4999436959071872	1.0118527849545895	0.5248341603082618	0.6274493610288242	0.9980918642423012	False
16_6355300	0.6768484580635743	0.4106740632129853	0.6532633636634273	0.5000616886124151	0.985235212740762	0.4189483525782275	0.5368206534894939	0.9978295362662764	False
16_6356187	0.937177969681386	0.3330046539120389	0.919663896518614	0.5000749764641775	0.9823550868886772	0.3375632375386234	0.4631998510007045	0.996762672454179	False
16_6356375	0.3771287304049906	0.5391439111525285	0.363355973855505	0.5000558745949996	0.9889944218064908	0.546648295347699	0.6454608469607505	0.9981230507395472	False
16_6356690	0.8230325654428441	0.3642950043784021	0.8359079330184613	0.4998635209254596	1.0172317747541522	0.36056973272561377	0.4845324947756268	0.997568988048414	False
16_6357459	3.499447379651244e-05	0.995280051475536	3.5403336369199685e-05	0.5	1.0001132224956604	0.9952525587982926	0.996422536029522	0.9999469889073782	False
16_6357502	0.04178087384197937	0.8380380366185485	0.04034619498997927	0.5000038824003211	0.9963217766817308	0.8408052127112954	0.8783741989721555	0.9989452225199258	False
16_6358757	0.2388391980192637	0.625045766961048	0.2363146425450396	0.5000146796894773	0.9909973060950106	0.6268806377689173	0.7111674858020645	0.9988601982867512	False
16_6358188	0.5561917436450585	0.4557987294225895	0.5432766501726292	0.5000436126554667	0.9864502382679496	0.4610779398073571	0.5735288170674819	0.9979806875754014	False
16_6360449	1.9303672358864787	0.1647182730450809	1.875579268358706	0.5001588870737079	0.97495016718676	0.17083744453722938	0.2929317035301328	0.9946120056511476	False
16_6360562	0.6591188453386394	0.41687119643997617	0.6467645543452818	0.5000478921307098	0.9851850578135768	0.4212718164105763	0.5388916069995495	0.9978541397241464	False
16_6360766	1.5347620635662906	0.21539914851707245	1.5159354686402366	0.4998096699811075	1.0229150216485454	0.2182356157048888	0.34509854401032514	0.9946120056511476	False
16_6360887	0.4113324502943101	0.5212939798639907	0.40704236242891056	0.5000253646437018	0.9881899278777916	0.5234745155028314	0.6263119313919758	0.9980918642423012	False
16_6360774	5.797241946064331	0.016051333697926662	5.670395825163723	0.5301461578184348	0.9588676524906918	0.017253562526221008	0.06666009763554749	0.9868372775178109	False
16_6361237	0.6506999558615121	0.4198625382077644	0.6452026899969496	0.4999135276237083	1.0149550995613017	0.4218330829953588	0.5393933974402422	0.9978541397241464	False
16_6361388	0.8967157305370677	0.3436638735981617	0.9192877710920584	0.4998368416351587	1.0181572660651452	0.3376620498283949	0.4632864255148763	0.996762672454179	False
16_6361405	0.22439395307795004	0.6357121497013279	0.22422139722038992	0.5000108497892618	0.9911866986575216	0.6358420798459141	0.7183736749685171	0.9988601982867512	False
16_6361632	0.1370521604070234	0.7112293303837591	0.13842807617766084	0.4999775838197595	1.006980911643674	0.709848744943237	0.7770421475491723	0.9988601982867512	False
16_6363051	0.014603290610395447	0.9038145386062728	0.01487263353919843	0.5000003585222262	0.9977058048143652	0.9029359183797588	0.9258700026712794	0.9994934794907332	False
16_6364261	1.031954926378944	0.3096999535862546	1.0300215610659509	0.49985542941826394	1.0189715406028337	0.3101536036504573	0.4371973095830583	0.9958340354189781	False
16_6365027	1.3652985099304258	0.2426213101073267	1.4087694180489052	0.4997409664337181	1.0225663311355029	0.2352607842800897	0.3629875725702322	0.9946120056511476	False
16_6365345	0.09244290851611936	0.76109417610583	0.09214304627312232	0.4999866709812152	1.0056568098027925	0.7614701922657079	0.8172645529195262	0.9988601982867512	False
16_6366067	0.1937258830826352	0.6598335213824096	0.1936524627781182	0.5000096768325888	0.9918070016189456	0.6598939321713737	0.7375835344387152	0.9988601982867512	False
16_6367358	1.665059589627674	0.19692157053550152	1.690755633637309	0.4997278912467518	1.024537715392805	0.19350138998216806	0.31850877677615874	0.9946120056511476	False
16_6368449	0.16375776861640645	0.6857201333723417	0.16890614213480148	0.4999674856417245	1.0077929401155754	0.6810857889499129	0.7541767931319071	0.9988601982867512	False
16_6371264	6.263108301429733e-07	0.9993685558022471	6.292175385169685e-07	0.5	1.000014872293332	0.9993670922325294	0.9994982095593072	0.9999663799450624	False
16_6371713	0.8780713485611784	0.34873046609720304	0.8733339268219424	0.5000475443130507	0.982674407674656	0.35003398731429736	0.4748640580778293	0.9972992071293538	False
16_6373288	0.4029794080493048	0.525554564076973	0.40666178751780535	0.4999355481214945	1.0119700896845767	0.5236687315733453	0.626497041372935	0.9980918642423012	False
16_6373850	1.2413511482969284	0.26521081341761304	1.2079074279317863	0.500101653976205	0.9798618834259262	0.2717469467599229	0.3997344668519285	0.9946120056511476	False
16_6374093	0.5388800736360508	0.4628972311536249	0.5301773399260128	0.4999336324795715	1.013500754585916	0.4665323116481664	0.5782733282717619	0.9979806875754014	False
16_6374179	0.4775014758692464	0.4895562303157184	0.4760803168574057	0.4999322203204288	1.0128764473828542	0.4902031570552352	0.5983136195950022	0.9979806875754014	False
16_6376912	1.2788134802850382	0.25811976515432344	1.2556430591539538	0.5000879479501363	0.9793749610711748	0.2624774141337856	0.3904880809107184	0.9946120056511476	False
16_6377499	0.6635015261817045	0.4153264878242776	0.6443073708796874	0.5000576408440609	0.9852910775502648	0.4221553262380531	0.5396872951330883	0.9978541397241464	False
16_6377787	0.7915201658800015	0.3736408562215829	0.8097082680178573	0.4998584438576355	1.0170194893311602	0.3682065153940925	0.4914914909213522	0.9975983451246172	False
16_6378086	0.0021652993780829632	0.9628856097380124	0.0021866707429580856	0.4999994510207914	1.000876381805767	0.9627030339548724	0.9716701989448159	0.9997590813771912	False
16_6378399	0.37760384886857423	0.5388884138012884	0.3647179266299645	0.5000334756697551	0.9889554153454304	0.5458976237124871	0.6448103989661179	0.9981230507395472	False
16_6380530	0.0006048833413885291	0.9803785050749152	0.0006111554466770033	0.5000000683554267	0.9995366868927512	0.9802770592670697	0.9850431135384884	0.999815356887746	False
16_6381546	0.018636950005571862	0.8914124163107399	0.018576157901406987	0.5000010091276436	0.9974636357139016	0.8915885668808056	0.917237612297682	0.9994446762968446	False
16_6381548	0.020269553220494167	0.8867868245959489	0.0206819372906466	0.4999963037294258	1.002710061137763	0.8856488006060262	0.9126656805525732	0.9994446762968446	False
16_6382098	0.1375269165344406	0.7107520758578223	0.13355667543510208	0.5000118200713859	0.9932925260926244	0.7147724879511288	0.7809345832718674	0.9988601982867512	False
16_6381611	7.509177114774275	0.006138541014899522	7.209341985497303	0.5648996774747955	0.9567831221730368	0.0072525078829498435	0.04063249517432519	0.9868372775178109	False
16_6382434	1.1759542106734957	0.27818117953279176	1.1733648651570547	0.4998355170135919	1.0202504768915757	0.2787109285222276	0.40646563532878094	0.9946348688815734	False
16_6384463	7.023190769856227	0.0080460725588557	6.81107934191823	0.5482944070570691	0.9565730772029124	0.00905939890884888	0.04589246647943029	0.9868372775178109	False
16_6384487	1.824970613072708	0.17672274849258784	1.7893895632223575	0.5000689110862354	0.9754117456299936	0.18100055625866607	0.30454749722762203	0.9946120056511476	False
16_6385882	0.16162025960622373	0.6876691433088991	0.15958193764163298	0.4999789848534705	1.007411833336139	0.6895417085078298	0.7608253740787929	0.9988601982867512	False
16_6386136	0.016890397632032258	0.8965956505802661	0.017116429738962324	0.4999971711484957	1.002456824444343	0.8959099692574979	0.9205228872828304	0.9994934794907332	False
16_6387219	0.2388686479515201	0.6250244334809756	0.2442251395405037	0.4999565444235004	1.0093322083747025	0.6211710129931503	0.7065135360961615	0.9988601982867512	False
16_6387430	0.5754690854814157	0.4480937952025928	0.5751981858193176	0.4999940280533959	0.985894609734129	0.4482006580002051	0.5623601351701559	0.997978333337408	False
16_6387519	0.053722675056668834	0.8167077077121748	0.054557513270992786	0.4999973868435978	0.995613647346546	0.8153145513662122	0.8587844368641117	0.9988601982867512	False
16_6388210	1.8970354247013568	0.16841052502306866	1.8447869459159851	0.5001513874614048	0.9751448295616301	0.17439092272900458	0.2970286145856413	0.9946120056511476	False
16_6388290	0.005025978113701868	0.9434820127043172	0.005049194485764018	0.499999256822778	1.001328426571015	0.9433518461038632	0.957023727682144	0.9997590813771912	False
16_6388400	0.5858629068562777	0.44402338086740745	0.5782454215186589	0.5000375843013249	0.9859481273091216	0.4470008826191312	0.5613485803203598	0.997978333337408	False
16_6388885	0.2599026220905785	0.6101870626049929	0.25699500607152004	0.5000010571362808	0.9906156143392912	0.6121921829884378	0.6992737423485501	0.9988601982867512	False
16_6389209	0.7277986855268068	0.3935976520791382	0.7348166897718329	0.499885130336725	1.0161060632058134	0.3913263533476169	0.5126316203160767	0.9976099674615392	False
16_6389614	2.963051377838326	0.08518703885696755	2.897259147499426	0.5002183962056979	0.968805091612419	0.08873030699000617	0.18976620894189425	0.9922290136133528	False
16_6389703	9.077163972115444e-05	0.9923983375384368	8.999445344670676e-05	0.4999999396762208	0.999823794197728	0.9924309492112848	0.9942536166218512	0.9999469889073782	False
16_6392351	0.2123934102413898	0.6448979065682696	0.20990115739914472	0.5000133612962936	0.9915196835115012	0.6468448868412272	0.7272492713786365	0.9988601982867512	False
16_6393040	0.002805650355433897	0.9577570933467592	0.002803048882924486	0.5000002032037313	0.9990132425852072	0.9577766639532008	0.9679873646774844	0.9997590813771912	False
16_6393239	4.946698951091207	0.02614053527907612	4.667611125616531	0.5592611271111004	0.9650676756898852	0.03073665251090396	0.09535385339175594	0.9868372775178109	False
16_6395303	0.5458182176429034	0.4600314203423107	0.5406584063275659	0.5000036342811703	0.9863859806445374	0.462159989565942	0.5744537974031063	0.9979806875754014	False
16_6395368	0.4903750963583775	0.4837600302645741	0.5045234947319841	0.499907225396114	1.013464143978846	0.4775192524710352	0.5875863538061176	0.9979806875754014	False
16_6395262	7.27130647868205	0.007006482060906816	7.087371949910447	0.5426685714977166	0.9551624058507148	0.0077629002682981785	0.04219083642941643	0.9868372775178109	False
16_6396469	0.0708089344386309	0.7901625937555572	0.0702581555051438	0.4999993335205815	0.9950805607497214	0.790961276375431	0.8401139593999702	0.9988601982867512	False
16_6397437	0.5733748880558949	0.4489209337855754	0.562334550289961	0.5000416880434256	0.9861869078380616	0.4533211431885181	0.5668409358477154	0.9979806875754014	False
16_6397730	2.5048164583483867	0.1134987074320878	2.374249151667754	0.5002332584377672	0.97218399731454	0.12335089348473638	0.2360619303952297	0.9944909096113326	False
16_6400124	0.15267875556341434	0.6959884754762191	0.15157392126275224	0.4999788405860036	1.00724270457723	0.6970357776088929	0.7668423028137287	0.9988601982867512	False
16_6400383	0.2441634729433985	0.6212150751917911	0.2400124856721959	0.5000029868084352	0.9909568131369932	0.6241970971027699	0.7089928707026718	0.9988601982867512	False
16_6401465	3.7601193835941435	0.05248883079194155	3.809647953887179	0.4992503753143685	1.0368671759516546	0.05095815987958352	0.13184330240762585	0.989553287197498	False
16_6401657	0.0001773168758765209	0.9893756526135572	0.0001746165144140832	0.4999999442075987	1.0002444823306478	0.9894568574160336	0.9920294490044784	0.999923758194519	False
16_6402573	0.0016591022069842865	0.967509487980794	0.001630875736736925	0.4999996339921354	1.0007466636077482	0.9677869042574864	0.9754276467737042	0.9997787588739464	False
16_6401808	2.52576754544765	0.11200027138821213	2.401755944079923	0.5281490568824115	0.9734002859233404	0.12119913983357378	0.2333092025860719	0.9944909096113326	False
16_6403775	1.3890719708932693	0.2385618840380924	1.3829433922110184	0.5000747538956226	0.9782052003643636	0.2396004161982909	0.3674359078049773	0.9946120056511476	False
16_6404208	0.10988915281615164	0.7402703690296941	0.1074261104913603	0.5000083885296607	0.9939636185094334	0.7430937184157644	0.8029729232511236	0.9988601982867512	False
16_6404837	0.4164454809689176	0.5187160300767988	0.3963676558232692	0.5000433643502254	0.9885721344335384	0.5289711381322049	0.6308906979671507	0.9980918642423012	False
16_6405535	0.3039685556040439	0.5814051230482791	0.3043761793778685	0.4999986762108019	0.9897233609629872	0.5811518671715121	0.6738738051150729	0.9983965191621698	False
16_6406272	0.010657309695300654	0.91777706015565	0.010441704194818158	0.5000007856417409	0.9981145015501456	0.9186101056766496	0.9379158210937664	0.9997261015601768	False
16_6407444	0.23454773985127986	0.6281720603132257	0.2219521842962422	0.5000268250769979	0.991468272885304	0.6375564608325807	0.7197184277840398	0.9988601982867512	False
16_6407524	1.975714889959704	0.1598425629791035	1.9179965598632407	0.5001631997951118	0.9746809911479336	0.1660776866732495	0.28751054414930005	0.9946120056511476	False
16_6410327	1.930426469610893	0.16471179453027873	1.876992001067265	0.5000933287471305	0.9749266966211112	0.17067642062762334	0.2927431761341404	0.9946120056511476	False
16_6410340	3.931643977777867	0.0473855999257804	3.8338043183284753	0.5233018262209969	0.9657415003861404	0.05022880459314128	0.13060676773481772	0.989493458875764	False
16_6410933	4.51884895178307	0.033523378017402794	4.3535711770782655	0.5374696004875757	0.9646423741831984	0.036931426936704925	0.10701692133053636	0.9868372775178109	False
16_6411728	3.1100141399336962	0.07781228491070802	2.980042604631308	0.5299353021084311	0.9703813887307612	0.08429705342120919	0.18337165584580167	0.9913974302453056	False
16_6412487	0.009538744945928102	0.9221971185930726	0.009391889361722859	0.5000006051936786	0.9982070796751348	0.9227964690850344	0.941141860885008	0.9997590813771912	False
16_6411894	4.810146249112278	0.028292644040105005	4.600860769976862	0.5463253260811403	0.9643343977505244	0.03195590794598878	0.09772724813224028	0.9868372775178109	False
16_6412803	1.4432435957822918	0.2296151765410207	1.4214888731912652	0.4998285452480738	1.022154799593199	0.2331584972586436	0.3608784579256405	0.9946120056511476	False
16_6412639	0.3927597767279565	0.5308523016090017	0.3858509577476071	0.5000143247033039	0.9885425991729968	0.5344884173373592	0.6354797167874249	0.9980918642423012	False
16_6412865	2.1313485220992447	0.1443137454488317	2.058848403572483	0.5001897381804026	0.9738397548285904	0.15132449488332478	0.2702850636749856	0.9944909096113326	False
16_6412912	1.4851002809435838	0.2229782378528401	1.4088441946041712	0.5001609555379343	0.9785366952591968	0.23524835828181634	0.3629773203251329	0.9946120056511476	False
16_6413141	0.3579944527267003	0.5496221802888708	0.35830466973857256	0.4999475686351757	1.011188467409042	0.5494492893278622	0.6477732977998113	0.998170512344495	False
16_6413242	0.6433464453006934	0.4225015924123737	0.6370697459751682	0.4999157206013217	1.014850541123178	0.4247738806897405	0.5419758240669176	0.9978541397241464	False
16_6413250	0.17164628962223105	0.6786528234694339	0.16905003957799636	0.5000117391013419	0.9924013632542521	0.6809574510795098	0.7540822446493248	0.9988601982867512	False
16_6413744	0.6274771259907368	0.428282233516032	0.6239515783454408	0.5000351183256544	0.9853497577141386	0.4295826339847876	0.5461741184350746	0.9978945464388109	False
16_6414199	0.06764176670871791	0.7948018271759265	0.06729502443340607	0.5000005066761465	0.9951787863018126	0.7953167195603742	0.8435114395120387	0.9988601982867512	False
16_6414319	2.6217650151447742	0.1054071355714894	2.6296702063482367	0.4995448344109646	1.03046510202655	0.10488349688788368	0.2120859160922087	0.9943348047269333	False
16_6415590	0.10841232980871496	0.741958966224604	0.10492965744197136	0.5000094446249828	0.9940638901501136	0.7459921847693876	0.8051669037023705	0.9988601982867512	False
16_6416087	0.18027680807507807	0.6711354639234592	0.17615631205262616	0.5000141041034355	0.9922742400437404	0.6746974686926015	0.7491913541677939	0.9988601982867512	False
16_6416370	1.3907801188678377	0.2382734004197569	1.3668338079405655	0.5000953623725116	0.9784748276076698	0.24235662504488664	0.3703110929861543	0.9946120056511476	False
16_6416753	0.08656750647346456	0.7685870745446838	0.08459261178722954	0.4999897150188882	1.0053665672961751	0.7711675034609198	0.8248512142929967	0.9988601982867512	False
16_6416612	0.16293826787442356	0.686465607013965	0.16718507486075396	0.499989950733599	0.9922857589033912	0.6826257342151127	0.7554264278956754	0.9988601982867512	False
16_6417206	0.935835487949106	0.3333511538815186	0.9140974847650796	0.5000706892932375	0.9824377626404251	0.3390295678587525	0.46457479098235294	0.996762672454179	False
16_6417933	0.4576534314861078	0.4987226918075426	0.4474235694142408	0.5000337673617157	0.9876948651327281	0.5035610062738658	0.609528436595275	0.9979875561041772	False
16_6419123	2.7613403237253924	0.09656730152062087	2.707873787912831	0.5001947924608762	0.9697917361479056	0.09985399988629362	0.20520552049224447	0.9937919193163159	False
16_6419993	0.7686359900012858	0.38063935075497535	0.760102400166943	0.5000482942974179	0.9838799951006796	0.3832964786804791	0.5053513871572404	0.9976099674615392	False
16_6420145	1.4116034031089555	0.2347904015005865	1.409174284319306	0.5000683424562746	0.9779703252654038	0.2351935150964405	0.3629163764237093	0.9946120056511476	False
16_6420926	1.476445282099064	0.2243315201630028	1.4473569706242415	0.500098831253218	0.977880800290052	0.2289525228322276	0.3564830926239084	0.9946120056511476	False
16_6421229	3.5347731427654594	0.06009455439269229	3.4183390756879817	0.5002094679371046	0.96631797557316	0.06447585226378594	0.15383664642227973	0.9904247968053996	False
16_6421925	0.5326116742975557	0.4655109222916065	0.5365829751935962	0.5000194418966926	0.9863213335118678	0.4638523125105088	0.5759301206974032	0.9979806875754014	False
16_6422519	0.4755995114010432	0.4904223475484834	0.4770122294903558	0.4999285862233671	1.0129270974000306	0.4897787798093237	0.5979690302458317	0.9979806875754014	False
16_6423263	1.801876604126164	0.17948578806153026	1.7623346511063571	0.5000711714870261	0.9756284150777036	0.1843335784634004	0.30824115330922536	0.9946120056511476	False
16_6423350	0.23891529443331194	0.6249906461838807	0.2381891248187457	0.4999657988643448	1.0091013978338983	0.6255170943420345	0.7100420171178319	0.9988601982867512	False
16_6423715	0.6350907928904519	0.425494103266975	0.6507240573155286	0.4998855176956385	1.0152644715716437	0.41985392909130415	0.5376066589471058	0.9978541397241464	False
16_6426283	0.2764002186708865	0.5990704068009486	0.2719274941227923	0.5000189733880049	0.9903715259233516	0.602041714009989	0.6909341105294544	0.9987190688101364	False
16_6427286	1.5135129505988516	0.2186038228535092	1.5684165765414946	0.4997053532179791	1.0238653836989502	0.21043711424748512	0.336810742985898	0.9946120056511476	False
16_6427604	0.10878993691576966	0.7415260032219191	0.10845802819312668	0.5000056873433303	0.9938745856773	0.7419065242042534	0.8020097817809629	0.9988601982867512	False
16_6427826	2.7424184125290485	0.09771677987094718	2.775724136543431	0.4990865090999171	1.0314052990936	0.09570336438950966	0.19946198495995648	0.9931166003026021	False
16_6428130	0.0032962559482694327	0.954216184139158	0.0033369421871611853	0.4999994075028666	1.0010839841723658	0.9539348042980612	0.9650438311956452	0.9997590813771912	False
16_6428381	0.14347607736307566	0.7048494865961845	0.14431786353088685	0.4999774243229149	1.0071133111604675	0.7040256526032391	0.7724223719936003	0.9988601982867512	False
16_6428400	0.11065298960832592	0.7394019376947576	0.11113393279447337	0.4999984359818847	0.9937769587468864	0.7388568442759362	0.7996699916216374	0.9988601982867512	False
16_6428565	0.7642948282428961	0.3819878001376199	0.7820550094911596	0.4998633654757757	1.0167273371873895	0.37651338081572894	0.4991174525677033	0.9976099674615392	False
16_6428783	1.7791798048286864	0.1822500739379208	1.7593843454269518	0.5001068854437025	0.9755164515146842	0.18470132540487216	0.3086546605282298	0.9946120056511476	False
16_6429558	0.35097458417384075	0.5535619594390604	0.3596280151868996	0.4999354917517708	1.0113404843395462	0.5487128989342063	0.6471735414615031	0.998170512344495	False
16_6430537	1.3399360070273758	0.24704525381686915	1.3208880905804108	0.5000877446114093	0.9788050674997052	0.2504327283875718	0.37845877999422456	0.9946120056511476	False
16_6431922	0.07984333858664172	0.777509825758329	0.07916942409065086	0.500004401799913	0.994780014948726	0.7784261523877622	0.8304654576231992	0.9988601982867512	False
16_6432358	0.28884371627896144	0.5909624585453892	0.2904761642603262	0.5000110896906627	0.9899384548333048	0.5899155545237521	0.6810896769574526	0.9985656982849924	False
16_6433513	0.04647666235191394	0.8293116647441531	0.048237207607598975	0.4999903842248593	1.0041750271896217	0.82615955446101	0.8671121077305916	0.9989285860896542	False
16_6433546	1.4423575563463369	0.2297582173025249	1.450743247391074	0.5000552091921275	0.9775631675486679	0.22840872962384995	0.3559380149261297	0.9946120056511476	False
16_6433876	0.011986509894743593	0.9128194677488533	0.012125276902224869	0.5000004153763564	0.997935536619894	0.9123183030209012	0.9331542228143208	0.9997261015601768	False
16_6435457	2.2246462182912405	0.13582376600563095	2.337469350586616	0.4683235827686197	1.0314265959201734	0.12629457661069698	0.23975216906179997	0.9944909096113326	False
16_6438352	0.08023676066297014	0.7769768162119525	0.08261896328258445	0.4999844721876025	1.005443589899006	0.7737791532606146	0.8268327454430194	0.9988601982867512	False
16_6437672	8.02925576817006	0.004602774808601495	7.876575016078278	0.5376091247987548	0.9521870010854706	0.0050079235694405755	0.03338187961244235	0.9868372775178109	False
16_6438775	1.2144117651107251	0.27046013992435425	1.186513341843238	0.5000937926102353	0.9799986870694414	0.2760339863985365	0.403890613101344	0.9946120056511476	False
16_6440295	0.03421713392388881	0.8532457115172313	0.034224982795421965	0.5000014900127134	0.9965517898010952	0.8532290720444934	0.8878102514477024	0.9990995590020664	False
16_6441208	0.27828060595435034	0.5978303892195167	0.2797457071101235	0.5000105140520353	0.9901275984990698	0.5968679377233244	0.6867295509004034	0.9986336481735998	False
16_6441560	0.5016684705187799	0.4787679267126474	0.4913917165213206	0.5000361736929622	0.9870936368551174	0.4833071475828669	0.5925809058769856	0.9979806875754014	False
16_6441868	0.003798898125063843	0.9508533430842724	0.003806488944974263	0.5000001358395263	0.9988484882897296	0.9508043282655794	0.9626943583603926	0.9997590813771912	False
16_6441935	1.8329405274563442	0.17578061954615176	1.7639449685157158	0.5001681554379238	0.975821574478134	0.18413321558158305	0.30802073003959074	0.9946120056511476	False
16_6442184	4.104799553584826	0.04276166007413862	4.018194246622444	0.5003747210687091	0.9633182812666828	0.04501188262684419	0.12165029250224835	0.9880612318268052	False
16_6442885	0.5852387905775345	0.4442661774338389	0.5771803842690133	0.5000368851285875	0.9859667311200604	0.4474196473868681	0.5617074088988349	0.997978333337408	False
16_6445293	2.391013075086221	0.12203452169214946	2.27372608279984	0.5267123481685233	0.9740469914006792	0.1315832060904032	0.2464861853845133	0.9944909096113326	False
16_6445780	0.1723798481100971	0.6780053645701392	0.17205115830074647	0.5000084438136613	0.992282715691486	0.6782952751850229	0.7519782561272828	0.9988601982867512	False
16_6445849	0.01618196643653036	0.8987754901132984	0.016041448776377358	0.4999977634562288	1.002352494101587	0.8992135894746389	0.9230557613915258	0.9994934794907332	False
16_6446506	0.16218926830457292	0.6871488572707812	0.1598194828693522	0.5000109487623079	0.9926095527324136	0.6893227688592076	0.7606527946196218	0.9988601982867512	False
16_6447315	1.056874749653673	0.3039290658896018	1.039245773852599	0.5000096053058357	0.981214118725367	0.3079969498407791	0.43512293865796975	0.9958340354189781	False
16_6447571	0.5114972038538497	0.4744914453045422	0.5045103361044312	0.4999354722158982	1.0131857266354618	0.4775249953324797	0.5875914799286671	0.9979806875754014	False
16_6448022	0.4673926440432297	0.4941891259771201	0.4555534731698572	0.5000207074384124	0.9876024289223864	0.499709428684164	0.6063371405235366	0.9979875561041772	False
16_6448291	1.8993527483474963	0.16815078497747238	1.8717810929374536	0.5001238113970073	0.9747937140393091	0.17127122807106346	0.2934255200024149	0.9946120056511476	False
16_6448413	0.3828138655693465	0.5361011371343098	0.3781641707901144	0.5000242706003246	0.9886257610876532	0.5385873822680053	0.6388185312747584	0.9980918642423012	False
16_6448438	0.03053939178460041	0.8612719650966478	0.031805642476683715	0.4999995067272941	0.9966077703930392	0.8584548948974926	0.8918040704830459	0.9992019593164994	False
16_6448984	0.4710997589919259	0.4924816626219353	0.4599271225270058	0.5000365436425491	0.987533373360617	0.4976580345242224	0.6046147633468568	0.9979806875754014	False
16_6449389	1.8599845138452904	0.17262658759773752	1.8042686825610872	0.5001593984781829	0.9754501344623472	0.17919728747641894	0.30252780494306303	0.9946120056511476	False
16_6449442	3.8683626182764783	0.04920450235544915	3.831546564157179	0.5002274266642752	0.9639247004689372	0.05029650337269776	0.13070587277077744	0.9894999904885248	False
16_6449524	0.7517831080399162	0.3859122747805801	0.7601201658908394	0.4998795086682963	1.0163935398325783	0.38329091965945417	0.5053474001730351	0.9976099674615392	False
16_6449719	0.469646434052521	0.4931498703817258	0.4668691759834474	0.49993533736794105	1.012732388881377	0.4944310309442952	0.6019434839293211	0.9979806875754014	False
16_6449671	0.8013633280081365	0.37068606921727465	0.8009049401116499	0.4998855857776078	1.0167327077313404	0.37082294497312	0.4939178555948495	0.9976099674615392	False
16_6450463	2.424956127376504	0.11941658504975627	2.4719737033810816	0.4994138514349586	1.0297291327692042	0.11589231538158595	0.2266537868091197	0.9944909096113326	False
16_6454057	1.1690716889392547	0.27959206554811944	1.2047230440803105	0.4997807496481425	1.0208481875205315	0.27237973334469445	0.4003541581112631	0.9946120056511476	False
16_6456222	0.7191807328894981	0.3964127751497604	0.7255706812429707	0.4998876711192808	1.0159981158335645	0.39432268165326256	0.5153046084411289	0.9976099674615392	False
16_6456763	0.3932841128631708	0.5305781644832133	0.3953801251082041	0.5000155755997208	0.9882667494803896	0.5294848498080302	0.6313269879530424	0.9980918642423012	False
16_6457012	1.0927820780867992	0.2958556114014639	1.126798794950446	0.4997935670530972	1.0201663866913957	0.2884591931482113	0.4161112892596911	0.9951990707301421	False
16_6457570	1.4657502131095157	0.2260174131814181	1.478024908599764	0.4997771555026706	1.0228562197263238	0.2240837995275482	0.35129488703449824	0.9946120056511476	False
16_6458443	0.07966789747201375	0.7777479711369948	0.0801416709946352	0.5000028924007969	0.9947099549849971	0.7771055144402631	0.8294277025914828	0.9988601982867512	False
16_6458598	0.09151519518333373	0.762259664281191	0.09340094883009442	0.4999835803327797	1.0057627881894466	0.7598972742556547	0.8160587749820158	0.9988601982867512	False
16_6460997	0.12727209043693222	0.7212773672708161	0.1283186653017765	0.5000044375090629	0.9933001093328552	0.7201817134139098	0.7851744561895936	0.9988601982867512	False
16_6465486	0.4979083262095969	0.4804206300716029	0.4974129484799051	0.4999933193159881	0.9868840900442656	0.4806390610762464	0.5902519375319315	0.9979806875754014	False
16_6465624	0.5671302659562798	0.4514015309795517	0.5567817506744177	0.5000392309166798	0.9862479056154224	0.4555598381415024	0.5687917102624404	0.9979806875754014	False
16_6466252	1.02391052162983	0.311593214949881	1.0185993738850811	0.5000512694286713	0.9812916096552712	0.31285147211489617	0.4397973928540713	0.9958709239358624	False
16_6467324	3.6790273686909245	0.05510098427422338	3.630176465776458	0.5002295945034466	0.9649471467486972	0.05674079992840252	0.14140181225519205	0.9903918359684272	False
16_6467709	0.6255322183617693	0.4289988772866684	0.6149531411647331	0.4999244339697619	1.0145375194480146	0.4329289368187563	0.5491330302845625	0.9978945464388109	False
16_6467765	0.7813548490630069	0.3767270988407805	0.7652294669605908	0.5000556991724707	0.9839052060914848	0.3816969128876828	0.5038807595546653	0.9976099674615392	False
16_6469280	2.8922341709585453	0.08900741737866548	2.8240425596486602	0.5002181336564598	0.9692219895994908	0.09286225435720197	0.19549037912232808	0.9924016713193948	False
16_6469951	0.5141426558706996	0.4733510101650232	0.5029250002080516	0.5000055979774787	0.9869524629067437	0.4782177142630335	0.5881536447016112	0.9979806875754014	False
16_6470767	4.367957385673321	0.03662086466536797	4.198361678776564	0.5386184810058585	0.9653793580775571	0.04046305319730692	0.11346615306715847	0.9871801319668424	False
16_6471731	0.5614719184922876	0.4536677914870558	0.5531102787972486	0.5000373193922063	0.986269497336288	0.4570496134846568	0.5700561538246854	0.9979806875754014	False
16_6472101	4.026994012815919	0.04477765751012963	3.8838001746044033	0.5329764260280967	0.9663026900818268	0.048754086525398255	0.12808927199377118	0.988936191922248	False
16_6472482	2.6179781043090884	0.10565899453233374	2.537711341847171	0.5002199332406897	0.9709227466418159	0.11115580148558002	0.22042440877296005	0.9944909096113326	False
16_6473454	0.11346223840794778	0.7362363395285052	0.11405755620580747	0.4999822657640532	1.0063209524468046	0.7355711244415685	0.7970943998250284	0.9988601982867512	False
16_6472512	1.1276797903884417	0.2882707853901681	1.1078399954349152	0.5000776465764181	0.9806167029290034	0.2925519679738257	0.4200715037138758	0.9953028944938924	False
16_6476155	0.07999321174246178	0.7773066102329642	0.08065508710205904	0.4999870217678231	1.0053224173247235	0.7764116123316354	0.8288763596328101	0.9988601982867512	False
16_6481586	0.07963186589059035	0.7777969157695999	0.0805934351083124	0.4999867104449285	1.0053303343940267	0.7764948111178238	0.8289418600876112	0.9988601982867512	False
16_6485612	0.16437350324748934	0.6851614462682795	0.16641555785827222	0.4999725989364561	1.0076639967395753	0.6833172624963033	0.7559811882693812	0.9988601982867512	False
16_6487549	0.4429671479358035	0.5056938052327875	0.4291748590476345	0.5000389652373161	0.9880026887912874	0.5123941103000786	0.6170120059485804	0.9980918642423012	False
16_6493328	0.7168380108062706	0.3971830616118249	0.7284649711000384	0.4998796205286668	1.0160877657644714	0.3933812040333088	0.5144764548647758	0.9976099674615392	False
16_6494330	0.00023875643685400405	0.9876717814589586	0.00023652008167118765	0.4999999457694221	1.000285469785996	0.9877296499641964	0.9907131746475648	0.9998540362365428	False
16_6494610	1.062743261844446	0.3025903434640368	1.0592435737089545	0.5000525235200328	0.9809049562753293	0.3033877716466371	0.43063188573531097	0.9957191774214004	False
16_6494912	0.06519192050461697	0.7984704819754409	0.06407823798872414	0.4999917727824245	1.0046838677910641	0.8001625047487748	0.8472905309694694	0.9988601982867512	False
16_6495019	1.2996973708217752	0.2542685096983448	1.288639936949039	0.5000398185072703	0.9789954998589288	0.2562987442965241	0.3843566687721741	0.9946120056511476	False
16_6495078	1.156321413848616	0.2822297553059465	1.1457224888290511	0.4998510877480121	1.019940352110513	0.2844463760006708	0.4122103099994133	0.9951784043079572	False
16_6495282	0.496154585838724	0.4811946544820571	0.4927367318487086	0.5000282824704188	0.9869854937503326	0.4827090443385253	0.5920603196536108	0.9979806875754014	False
16_6495313	0.0226935393797092	0.8802567477668758	0.02279249126513605	0.5000008922693511	0.9971798286993012	0.879997943283616	0.9083005024169668	0.9993922007919341	False
16_6495491	1.7147560574275076	0.19036945732431232	1.7240115290333051	0.5000684085530178	0.9755573249950702	0.18917749099126235	0.3137016129629387	0.9946120056511476	False
16_6495591	2.6242028663472747	0.1052453477684394	2.5446787572109315	0.5002180349361875	0.9708775420146388	0.11066641748359453	0.21980016096024807	0.9944909096113326	False
16_6495709	1.042604724783672	0.3072164547095157	1.0418316335053532	0.4998530599027152	1.0190907832859346	0.307395864744463	0.4345322954264165	0.9958340354189781	False
16_6496283	2.4345446131099493	0.1186883582722269	2.4140417120506754	0.500139142479377	0.971304767466756	0.1202515371686158	0.23211025947862776	0.9944909096113326	False
16_6496927	0.9070301508443492	0.34090363696683323	0.8945926658307144	0.5000579976898168	0.9825402189993871	0.3442357661201344	0.4694115723925266	0.997095158256244	False
16_6497321	1.7274688126697697	0.18873447660788256	1.7107847352672252	0.5001022510056296	0.9758365529891321	0.19088358676385453	0.3155960000296176	0.9946120056511476	False
16_6497757	0.7632712495907867	0.3823067283527867	0.7655585478678404	0.5000327737625025	0.9837060481160388	0.3815945677934315	0.5037805153803612	0.9976099674615392	False
16_6499120	0.002544360971935333	0.9597704394662666	0.002479026799846905	0.5	0.9990836425737474	0.9602898740904896	0.969827642672806	0.9997590813771912	False
16_6499391	0.10151560757897472	0.7500183711262721	0.10166128564378596	0.5000046286707395	0.9940560319451665	0.7498450615946001	0.8082340336945731	0.9988601982867512	False
16_6499402	0.9760749732679416	0.32316975696124683	0.9730177915553212	0.5000481105401826	0.9816946506687724	0.32392870189553324	0.4503156267567649	0.9961792676289708	False
16_6502293	2.690383487119732	0.1009555143276879	2.5849930189797306	0.5014201715606921	0.9708584353500131	0.10788088396636286	0.21607916555838	0.9943348047269333	False
16_6502556	2.327256592434935	0.12712574687347966	2.25106540192428	0.5002015181385931	0.9726341180208362	0.13352244572184002	0.2488783759076797	0.9944909096113326	False
16_6502734	0.0020950683103926337	0.963492042987252	0.0020990100456401697	0.5000000680440071	0.9991448909432809	0.9634577394483286	0.9722335028561048	0.9997590813771912	False
16_6503793	0.0557604479353202	0.8133267496160491	0.05557371757822693	0.5000031775052152	0.9956146357086368	0.8136338200249764	0.8575137280409725	0.9988601982867512	False
16_6505665	1.4077907405692258	0.2354234893275969	1.4119732178041886	0.4999856455980123	0.9778929686503872	0.23472910389567336	0.3624276860739768	0.9946120056511476	False
16_6505349	7.528662377443992	0.006072497801884791	7.3137364142276065	0.5490262190261754	0.9550384344391256	0.006842949775536011	0.03937089945794102	0.9868372775178109	False
16_6506849	4.411476377472527	0.035697933031705875	4.430324883029243	0.4992101326936648	1.039655938685086	0.0353057870061545	0.10400503954803547	0.9868372775178109	False
16_6507175	0.4769490289337739	0.4898075409145101	0.4850496116050636	0.4999189669897929	1.0131255760702986	0.4861439092968286	0.5949486049257481	0.9979806875754014	False
16_6508155	2.648981122109717	0.1036162890490524	2.5960081298544537	0.5001898506547914	0.9704282642712182	0.10713325131858488	0.2151137458115307	0.9943348047269333	False
16_6508784	3.1892208790681025	0.07412533254141895	3.197277493443835	0.499973235310464	0.9668087719622008	0.07376096343198002	0.16793234429545148	0.9906545479567118	False
16_6509911	0.017946562927548367	0.8934304229191691	0.017452518513891846	0.5000014982346361	0.9975716501124436	0.8948988837082831	0.9197158077658478	0.9994541991045724	False
16_6509767	5.241502797156159	0.02205421502173788	5.032165286545934	0.5468362378474262	0.9626902810978742	0.024880773454226568	0.08348517098181764	0.9868372775178109	False
16_6510511	5.4166252768324625	0.019945876251344474	5.660517852473276	0.4291760082823473	1.0535035664154466	0.017350999264301947	0.06688564702773175	0.9868372775178109	False
16_6510713	0.7371902070390491	0.3905624442986947	0.7646398327669885	0.4998508469099017	1.016650829385802	0.38188038798414825	0.5040430867687372	0.9976099674615392	False
16_6511206	0.4990066102792525	0.4799369344838826	0.494598008099274	0.4999331494158849	1.0130868906474484	0.4818833763347001	0.5913625974176873	0.9979806875754014	False
16_6511699	1.6724162520987989	0.1959352097547683	1.7176679557305758	0.4996976807948366	1.0248715143769425	0.18999350721001887	0.3146089366542254	0.9946120056511476	False
16_6512396	2.5807693492152453	0.1081690763260228	2.5091735649548355	0.5002098440514693	0.9710422100206602	0.11318527447323401	0.2231127752656613	0.9944909096113326	False
16_6511341	7.0945996448127735	0.007731656105983142	6.812599168439193	0.5612195063271364	0.9577080739589424	0.009051691652518512	0.04587139242005954	0.9868372775178109	False
16_6512502	1.230524637484308	0.267305032836505	1.1999278817493175	0.5000966664515119	0.9799063094601992	0.27333609288226035	0.4012711644784768	0.9946120056511476	False
16_6512529	0.26792218152168346	0.604729008261355	0.27478836537193274	0.4999499853926794	1.009915436469845	0.6001376330297795	0.689396843333734	0.9987094842562596	False
16_6512689	0.19261543726101127	0.6607486684533161	0.19226356605213368	0.5000097700842494	0.9918423626337268	0.6610393108940871	0.7384766189006973	0.9988601982867512	False
16_6514039	1.7820245780553703	0.18190091631727345	1.8002940613368992	0.4997246277155954	1.0252600008546784	0.1796769483627364	0.3030444041822325	0.9946120056511476	False
16_6512733	0.19498421010946745	0.6588002779174782	0.19772980791094602	0.4999670120453986	1.008361673462174	0.6565595535740185	0.7350011078120399	0.9988601982867512	False
16_6514667	0.0025714563332766005	0.9595569833614578	0.0025871022153296512	0.4999995705777887	1.0009514329990536	0.9594342390566593	0.969203964429266	0.9997590813771912	False
16_6515516	0.8464170674881473	0.3575679119903297	0.8691611991889658	0.4998433364513872	1.0176682290000856	0.35118762884453103	0.4759285828606384	0.9974127938531829	False
16_6517719	2.0032178971877665	0.15696566631551678	2.0524459344524075	0.4996464604589864	1.027167467496572	0.1519618854878685	0.27105056464239885	0.9944909096113326	False
16_6518163	0.8369261877425345	0.3602773649946429	0.8643768344918499	0.4998380966271592	1.0176692335007165	0.3525167571562826	0.4771542957191751	0.9974939954774826	False
16_6518831	2.4088927778926745	0.12064767246712825	2.343336210320558	0.5001926965785626	0.9720009009294882	0.12581983331995114	0.23912906038743234	0.9944909096113326	False
16_6518289	4.913668233928604	0.026644997102790446	4.667113128663914	0.5535951274995079	0.9646371277162994	0.030745566994608287	0.09537663615864324	0.9868372775178109	False
16_6519332	2.660710248044268	0.10285479762907136	2.6597686678178434	0.4996520745702643	1.0305795889278526	0.10291570128736473	0.20940096701454053	0.9939155221342548	False
16_6520221	0.28492728211885776	0.5934897381061695	0.28038089095207397	0.4999644321087413	1.0098122480052922	0.5964516759601344	0.6864083138872925	0.9986311316950374	False
16_6520945	0.1585885230203843	0.6904593675620121	0.1646119170836755	0.4999672322257683	1.007717184349337	0.6849454485878698	0.7572165838038449	0.9988601982867512	False
16_6520496	4.873172058365185	0.02727731652343579	4.966123234626139	0.4766345249348139	1.0443139637185022	0.025848521715160392	0.08549631972879394	0.9868372775178109	False
16_6521768	0.17535489160322015	0.6753959445055195	0.1745155718672322	0.4999750371095766	1.0077818463339203	0.6761294654315059	0.7503225185437483	0.9988601982867512	False
16_6522996	2.241627708265355	0.1343394994346273	2.294798489230743	0.4993882845105984	1.0286827746808749	0.12980805679336538	0.24420164343488945	0.9944909096113326	False
16_6523142	0.02413308856901608	0.876546754445384	0.02447850775206461	0.4999958148516101	1.0029397600769765	0.8756735289164103	0.9050431363212552	0.9993096725406256	False
16_6524295	2.0345200154478107	0.1537627175515609	1.9250008984381568	0.5002238983149573	0.9749643889630404	0.16530641100341334	0.28661290313394044	0.9946120056511476	False
16_6524921	3.112486944860791	0.07769424387446378	3.163366170258086	0.4993188986638897	1.0336202110563453	0.07530775277894253	0.17020663399997607	0.9906545479567118	False
16_6525591	0.5400975161500696	0.4623923154102463	0.5343353577845846	0.4999299502284283	1.0135910688745942	0.4647898661865699	0.5767747917797499	0.9979806875754014	False
16_6525622	1.821411582879307	0.17714534402124704	1.7634794325349503	0.5001614119413638	0.9757512198282992	0.1841911136698282	0.3080816739410143	0.9946120056511476	False
16_6525983	0.061094326537521226	0.8047745989053267	0.05955704372536275	0.5000049764792193	0.9955104348441944	0.8071974254808767	0.8527099816427856	0.9988601982867512	False
16_6527289	1.6991000856245364	0.192405708342768	1.7194946968811564	0.4997321706512123	1.024705116573312	0.1897581015566913	0.31434636526584925	0.9946120056511476	False
16_6526235	3.0235215498170187	0.0820650858181945	2.9172802062712435	0.5249734447732581	0.9703324637798634	0.08763546218378593	0.18817768052067727	0.9922290136133528	False
16_6527394	4.684914998591637	0.030428569028364768	4.989663649004797	0.3990147765686342	1.0549835948972357	0.025499164785299344	0.08478435826356585	0.9868372775178109	False
16_6528073	3.9494534974673456	0.04688659242317217	3.7922072414112336	0.5357761943373452	0.9669328880402078	0.05149170473268827	0.13275233480642906	0.9896432687031842	False
16_6528529	4.2285183960934205	0.0397501253066741	4.109938355013584	0.5279201878138975	0.9648970114700468	0.0426319163359149	0.11743035450554845	0.9877287395417464	False
16_6529446	0.8909813786252131	0.3452115021350407	0.8988692366583564	0.499860541816975	1.0178122061679191	0.3430850913813545	0.4683026212142873	0.996917439293491	False
16_6530578	4.737020993489466	0.029520145997458117	4.9431165625683215	0.44017075530139627	1.0486430235900968	0.026194764162938425	0.08621397688574385	0.9868372775178109	False
16_6530732	14.963807288161776	0.00010959315142478054	14.260441339316454	0.6352502672209248	0.9460260281630236	0.0001591752891253462	0.0072785244513197764	0.959055042514204	False
16_6531394	2.8127264247837047	0.09351931409044804	2.6908140596096928	0.5278717064082757	0.9717590490442978	0.1009282386357907	0.20670462655342872	0.9939155221342548	False
16_6531618	0.7815045745946634	0.3766813820575454	0.7608066596476419	0.500064301918413	0.9840002201396224	0.3830761984312995	0.5051531770853209	0.9976099674615392	False
16_6532330	0.042864844402636486	0.8359799724028362	0.042446276434930034	0.5000025444309888	0.9961794534518378	0.8367714288782914	0.8752239118808143	0.9989452225199258	False
16_6532744	1.57127426932567	0.21002205539107266	1.594260979716637	0.4997446472450066	1.023815002110488	0.2067184135208316	0.3328305936106869	0.9946120056511476	False
16_6533549	0.01589008138027026	0.8996877024593367	0.015713506032625446	0.5000001252770712	0.9976763608440601	0.9002436801159301	0.9238394885724488	0.9994934794907332	False
16_6534213	0.41382493704415424	0.5200344749666004	0.40867392660584295	0.5000262550605972	0.9881785308342252	0.522643336286753	0.6255834524207544	0.9980918642423012	False
16_6534602	1.5295237477107548	0.21618393578795106	1.495760512763809	0.5001143361146373	0.9775434914005188	0.22132483030820949	0.34835192312183144	0.9946120056511476	False
16_6534122	4.912421821395299	0.02666422989499196	5.053959981487424	0.4631202536802643	1.0462752934979935	0.02456972374687916	0.08282504031125816	0.9868372775178109	False
16_6534773	5.3719664244975975	0.020462895938087592	5.426471383136232	0.4874751802015714	1.0450845281712091	0.01983371591501215	0.07248849897449071	0.9868372775178109	False
16_6534976	1.2581591213707384	0.2619998316222384	1.243420222435816	0.5000776217097989	0.979406945765236	0.26481291028034826	0.3928426798685207	0.9946120056511476	False
16_6534936	7.4931666411857805	0.006193355134035627	7.296892620131985	0.5452782398831396	0.9547420526214272	0.006907396870500682	0.03956455297648306	0.9868372775178109	False
16_6535195	2.2680875812707204	0.13206277752981888	2.1550436418110617	0.5002400032254026	0.9734626425243272	0.14210240569776644	0.25929237865186394	0.9944909096113326	False
16_6535311	0.18594955757518505	0.6663093662642656	0.19076516174391145	0.4999649379302539	1.0082603359308997	0.6622805416664803	0.7394061557896991	0.9988601982867512	False
16_6535746	4.09958767908779	0.04289367289674317	4.121638240660103	0.4952165309640445	1.03855543275719	0.04233806063171919	0.11690008560624658	0.9877287395417464	False
16_6535867	0.07503735696646885	0.7841388202815411	0.07561791714397259	0.5000029222790288	0.9948566761949116	0.7833261323768774	0.8342280315746367	0.9988601982867512	False
16_6535942	5.245633052127914	0.022001921572703642	5.003753036035049	0.5532733306519427	0.9633077918964272	0.025292417364782938	0.08434237258595226	0.9868372775178109	False
16_6538425	0.10088391898484872	0.7507714642282513	0.09745297233530437	0.5000090482439784	0.9942845406427632	0.7549078448724476	0.8121600739984268	0.9988601982867512	False
16_6536345	3.941819722651701	0.04709980224768806	4.1373537477666105	0.4435735117387637	1.0442831437619289	0.04194669459533118	0.11618071974178013	0.9877287395417464	False
16_6540069	2.2318081809519867	0.13519554916470855	2.241768316762318	0.4996780909937288	1.028123820356574	0.13432728552956175	0.2498637305755553	0.9944909096113326	False
16_6539047	1.984625626228933	0.1589039536251724	1.9393062779126917	0.5001904296400235	0.9744745099616946	0.16374387715907654	0.28478458609123475	0.9946120056511476	False
16_6540541	1.1906721883439104	0.2751940098668607	1.1654157222910726	0.5000900409931058	0.9801584070837868	0.2803451922882429	0.4081401686949974	0.9948976967493058	False
16_6540565	0.2000748845447617	0.6546604081643502	0.20218782354641007	0.4999672009088286	1.0084408694517202	0.6529606633026599	0.7321059877098364	0.9988601982867512	False
16_6541644	0.3844921990898911	0.535208838643774	0.3884005303079903	0.5000126066245039	0.9883423717193937	0.5331413512634351	0.6343889918226954	0.9980918642423012	False
16_6541408	2.9308517536216527	0.0869016334994821	2.817765769428661	0.5262983462000188	0.9709584992851199	0.09322608755991346	0.19599387827053733	0.9924016713193948	False
16_6542682	0.18650419676872326	0.6658422113461724	0.18909050313232	0.5000049663868662	0.9918459631157572	0.6636746641895439	0.7405304853355873	0.9988601982867512	False
16_6542485	3.099255804629024	0.07832809279294073	3.2332707334971933	0.463279754236764	1.037253836803791	0.07215644278041701	0.16550256220692106	0.9906545479567118	False
16_6543013	2.528908909192808	0.11177748318662306	2.4947666134867177	0.5001624737192701	0.9709090333047832	0.11422530800121622	0.2244381627293299	0.9944909096113326	False
16_6543085	0.4775068327385271	0.4895537945033703	0.4779358060222876	0.5000224543939858	0.9871314009883592	0.4893588023441172	0.5976215930508004	0.9979806875754014	False
16_6547044	0.4245474924156838	0.5146766117774076	0.4168275786942104	0.4999491482959007	1.0119552252499382	0.5185242805116513	0.6221768592019311	0.9980918642423012	False
16_6547563	0.26771198005138785	0.6048707412513903	0.2615846137596236	0.4999689459023755	1.0094439600906573	0.609033588149829	0.6966098673302528	0.99881527333954	False
16_6547793	6.501045183788848	0.010781109710149341	6.652164289873326	0.4623787496819493	1.0530583012850885	0.009903545530721258	0.04820947387186858	0.9868372775178109	False
16_6548260	0.4180865246185874	0.5178933787221551	0.4128117037944321	0.5000266368575048	0.9881200394872032	0.520545834487693	0.6238736057658626	0.9980918642423012	False
16_6548389	0.20520422728381504	0.6505525348439679	0.20383806151949105	0.5000118277272619	0.9916212573728284	0.6516405472588531	0.7310613978480538	0.9988601982867512	False
16_6550400	0.2305031762386136	0.6311509816633807	0.2310906152779353	0.4999650328448029	1.008989297094014	0.6307163302631351	0.7142408810551609	0.9988601982867512	False
16_6550615	0.17145863162147634	0.6788187158922465	0.1730487515524146	0.5000059264590819	0.9922169167894979	0.6774163783368057	0.7513249602867895	0.9988601982867512	False
16_6550897	0.7096031991165148	0.3995755716438005	0.7193602539991844	0.4998829588495903	1.015967459948727	0.3963538376286195	0.5171522908356889	0.9976099674615392	False
16_6552504	0.03553562640617258	0.8504776956797646	0.03510370706135292	0.4999952449009453	1.0034746273965878	0.8513785134255552	0.8863880372247628	0.9990118416354218	False
16_6553009	2.110717137108395	0.14627075683439306	2.060211963555048	0.5001613131950794	0.9736912686897178	0.15118913843259585	0.2701153320616752	0.9944909096113326	False
16_6553772	10.387951841416909	0.0012684024451649067	9.87672060499608	0.602833648419249	0.9527146400219454	0.0016738299833406467	0.019100502189139112	0.9828676277306776	False
16_6554253	1.2646320587151934	0.2607761228023383	1.2641184689855436	0.4998216261529989	1.0210404213690611	0.2608729579025155	0.3888807567068194	0.9946120056511476	False
16_6553816	6.034643428492018	0.014027784068913696	5.7542510702696745	0.56064509715223	0.9611751649328828	0.016448806014319306	0.06473267555688203	0.9868372775178109	False
16_6554747	1.5482708330051764	0.21339089438616354	1.51197744122328	0.5001179130125165	0.9774390131448224	0.21883759417955206	0.3457558268350237	0.9946120056511476	False
16_6555415	0.19397676848990386	0.6596271940207692	0.1948264582642878	0.4999695735941986	1.0082604852463577	0.6589295930965767	0.7368482206374276	0.9988601982867512	False
16_6556513	1.8998822845532573	0.16809149572927318	1.9157947319145023	0.4997102451934454	1.0260387829044544	0.1663209886696344	0.2877617241542325	0.9946120056511476	False
16_6556620	0.5116441081028995	0.4744279991279234	0.5109498560559587	0.499926475750903	1.0133515427974158	0.4747279595298343	0.5852380201092092	0.9979806875754014	False
16_6557642	0.4497995053790192	0.5024301814317971	0.4456312979200448	0.4999404342435218	1.0124179134083435	0.504416915855604	0.6102683069499399	0.998038667324626	False
16_6559062	0.05169381479260693	0.8201416920596521	0.0510633006633725	0.5000031187693532	0.9958150169864152	0.8212232737788502	0.8633147900596508	0.9989064889648234	False
16_6559479	1.087296833538943	0.29707092013899417	1.0780965373269282	0.5000632723436009	0.9807875565708836	0.2991237641242953	0.42650649622119335	0.995578406622135	False
16_6561865	2.2737352240853848	0.13158243017657	2.2591676989432017	0.5001272725269689	0.9722068159680846	0.1328254307159198	0.2480171873193397	0.9944909096113326	False
16_6561899	0.2791944703652831	0.5972296759990944	0.2789674452615145	0.5000135217032254	0.9901714332197568	0.5973787895791112	0.6871658408862952	0.9986838823025188	False
16_6562392	0.03793868632641306	0.8455663096850049	0.0383374854172871	0.4999937574288744	1.0036725676656741	0.8447670190554031	0.8813752589403849	0.9989452225199258	False
16_6563499	1.3357651001034867	0.2477821843223565	1.338846806978836	0.5000593520614053	0.9784808812313476	0.2472374385289553	0.3751968573451356	0.9946120056511476	False
16_6563666	1.2521424244828836	0.2631436799960587	1.269005670921615	0.4997981534014708	1.0212247694025378	0.25995329825144176	0.3880104550117246	0.9946120056511476	False
16_6563762	0.006808294757650657	0.9342392649120952	0.006919979641679674	0.5000002061584773	0.9984362878767395	0.9337033145524268	0.9495264886687059	0.9997590813771912	False
16_6564334	2.270767694726601	0.13183458301278672	2.3288680261175614	0.4993425384065456	1.028906891026418	0.12699419624592967	0.24066575801398066	0.9944909096113326	False
16_6564382	0.6803458242639806	0.4094676662269088	0.6888259465704323	0.4998878647362366	1.0156143783270677	0.40656400708519946	0.5260426960442851	0.9976099674615392	False
16_6564946	2.701292009263512	0.10026696265264046	2.761482113302918	0.4992986499594528	1.031465901056765	0.09655874384136798	0.2006267539170696	0.9931166003026021	False
16_6564548	2.6431673161331446	0.10399602543001607	2.552333158255351	0.5002329137571828	0.970896336466468	0.11013151081729833	0.2190859212183313	0.9944909096113326	False
16_6567747	0.2409650134972452	0.6235099983860024	0.2383952736599895	0.5000148071346494	0.9909582195551198	0.6253675425679015	0.7099150031924352	0.9988601982867512	False
16_6567717	6.562209698352035	0.010416693811969637	6.294649981875409	0.5589104914786209	0.9591885647297632	0.012110292859170093	0.05408799729796385	0.9868372775178109	False
16_6567785	1.596414015976336	0.20641213816080306	1.5563834799831966	0.5001286320257189	0.9771311874163648	0.2121955349636568	0.33870456048340475	0.9946120056511476	False
16_6567987	7.364594489069872	0.006652060004910809	7.60246887503672	0.4366405162669907	1.0604748392716783	0.005828843149283003	0.03617561640199737	0.9868372775178109	False
16_6568261	0.3694348089005075	0.5433125069765044	0.36316502934278105	0.5000254995517468	0.9888806608107202	0.5467536920804499	0.6455371692298228	0.9981230507395472	False
16_6568792	0.0008759995671603349	0.9763882267452152	0.0008845346965244971	0.4999998421229608	1.000557358669766	0.9762735109923102	0.9819981967440008	0.999815356887746	False
16_6568459	3.896387799066872	0.0483900442270383	4.154972401884152	0.4136428313028017	1.0483263444496382	0.041512450361501314	0.11539015773079085	0.9877287395417464	False
16_6568802	2.1897482486420468	0.13893202185843145	2.1989285095842206	0.4996838748489737	1.0278489628833145	0.1381067068673224	0.2544692669018228	0.9944909096113326	False
16_6568850	2.9199569871873905	0.08749019607247299	2.9287419171305373	0.4994976326966439	1.0321669077257545	0.08701527654244656	0.18731136580978786	0.9922290136133528	False
16_6569119	0.3651931979807159	0.545636117118418	0.3607100052322494	0.4999526871986114	1.0111528122705833	0.5481121809830098	0.6466461204080621	0.9981435844708428	False
16_6569372	0.02993257811818495	0.8626432991999606	0.029563143194536682	0.5000019332739842	0.9968153258737604	0.8634852032796712	0.895649801533622	0.9992372150289488	False
16_6569471	0.01591443009112581	0.8996112830682773	0.016159030237758998	0.4999972024077482	1.0023894846322214	0.8988468671404998	0.9227664202520572	0.9994934794907332	False
16_6569598	0.3227292885589321	0.5699720406315679	0.3217223837746133	0.500016676792291	0.9894588963164596	0.5705743893696806	0.6652402756031309	0.9983950419518864	False
16_6569670	2.2197267183338454	0.1362571764688647	2.307736758433748	0.4994519021914198	1.028991290581544	0.1287313669545157	0.2428654341569493	0.9944909096113326	False
16_6570248	0.8315245812203216	0.3618320506351286	0.8350498313702701	0.5000327546975823	0.9829739491061268	0.3608163702513659	0.4847591833061554	0.997568988048414	False
16_6570050	8.014784077704121	0.004639700547736214	8.346766926624696	0.3988710457449138	1.0700172537831578	0.0038637423422078774	0.029064545287299237	0.9868372775178109	False
16_6573260	0.3538361036991233	0.55194959641261	0.3470826127922919	0.5000262617432649	0.9891409860228296	0.5557692563162421	0.6529677686501154	0.998266606844075	False
16_6573910	1.0720764209248443	0.3004769021112965	1.062317125251866	0.5000623992473439	0.9809345594476372	0.30268729680054185	0.4299495418670364	0.9956763756650062	False
16_6573408	0.6928801204363139	0.4051864692751953	0.6840443176733969	0.5000445736762352	0.9847183197835958	0.4081975469978174	0.5274506710379202	0.9976327435609476	False
16_6574500	0.03149101997259862	0.8591493648560595	0.031914778192003716	0.4999945064736102	1.0033554309005477	0.8582148267994385	0.8916058604111264	0.9991945369297414	False
16_6573986	8.85680905960578	0.0029199757693235684	8.523530473106803	0.5714101000897505	0.9535173738461079	0.0035058371928512466	0.027632648388432504	0.9868372775178109	False
16_6574793	0.9944515742901388	0.31865679935584523	0.9926613986426672	0.5000501702588341	0.9814985316815434	0.31909277423626903	0.4456719292959612	0.995928645073004	False
16_6575210	3.18405520019104	0.07435997233968361	3.1820613644304103	0.4995945411575413	1.0334617253244631	0.0744507512284821	0.1689228250858768	0.9906545479567118	False
16_6575732	1.3229421924374094	0.2500647010266124	1.3214710498941713	0.4998158616599767	1.0215067181223971	0.25032821380402226	0.3783454357289602	0.9946120056511476	False
16_6576465	0.14276696846616233	0.7055456199605206	0.13967281555960653	0.5000109164628183	0.993115376055064	0.7086064947358606	0.7760283144226875	0.9988601982867512	False
16_6577413	3.0680079217549974	0.07984726122159147	3.096828575733525	0.4991465977641865	1.0331642156195289	0.0784449743191249	0.17474610030227036	0.9906741318141752	False
16_6578169	1.0417990583149503	0.3074034274001036	1.0491494010748283	0.4998410149279933	1.019231613741366	0.3057030687715675	0.4328560533526835	0.9957723211814274	False
16_6578603	0.011561588976846338	0.9143726283499056	0.011642631812719628	0.4999981519702682	1.002019830632986	0.9140742017713812	0.9344767624321288	0.9997261015601768	False
16_6579979	7.403580279666016	0.006509419485440482	7.423538096383709	0.4990208572738383	1.0513841254273468	0.006437610601112032	0.038094494943080114	0.9868372775178109	False
16_6580275	0.31525729360865284	0.574471876060971	0.3041909994681191	0.4999688342364876	1.0101219107936232	0.5812668916658876	0.6739706318743439	0.9983965191621698	False
16_6580311	0.3043473905232901	0.5811697463709511	0.2943941513512982	0.499968686883137	1.0099696105745488	0.5874183174869789	0.6790221408624303	0.9984971552629373	False
16_6581108	1.0985740292039452	0.29457925837074384	1.0954521128333	0.5000555383558661	0.9805780258596716	0.29526634627399384	0.422728543902107	0.9953268045347652	False
16_6581109	3.327598755797453	0.06812626916680188	3.267625980959565	0.5001231897764556	0.9668034387814514	0.07065980825325324	0.16327782502037633	0.9906545479567118	False
16_6581766	0.4713302659578176	0.4923758197718978	0.4704830853479507	0.4999323056375615	1.0128079414318498	0.4927650106252096	0.6005024739236994	0.9979806875754014	False
16_6582939	0.06898829205121615	0.7928155604437626	0.06955295673833461	0.4999889306088302	1.0049420868760521	0.7919887895797648	0.8409033822726152	0.9988601982867512	False
16_6583587	0.0004426555048482328	0.9832142420355248	0.0004434737602423411	0.5000000679008434	0.9996069898901604	0.9831987371259844	0.9872484853731788	0.999852916621992	False
16_6583647	0.45154129507221796	0.5016039252759219	0.44568317041921546	0.5000296922187819	0.9876594719555718	0.5043921088971469	0.6102460937522248	0.9980339531752233	False
16_6585646	0.2381344599466076	0.6255567647057334	0.2329056342787225	0.5000031488752754	0.9911142420985968	0.6293776642858291	0.7131518647979482	0.9988601982867512	False
16_6586059	1.8713634404666093	0.1713190046521993	1.8696227016262128	0.5000879554310875	0.9746312546187508	0.17151829821176412	0.29371315243436713	0.9946120056511476	False
16_6586384	0.188386245982386	0.6642631383839959	0.18992330572291394	0.4999697458117068	1.008171044951017	0.6629804571529518	0.7399911033295306	0.9988601982867512	False
16_6586272	0.5195422537418324	0.4710370088387818	0.527757280789956	0.4999117060232464	1.0136848229430553	0.4675512742530869	0.5791345168601019	0.9979806875754014	False
16_6586876	4.324817067456138	0.03756045131741825	4.217134884776897	0.5004386813217374	0.9625191567336068	0.04001767871736028	0.11265223872010972	0.9868372775178109	False
16_6587304	0.0001697553774686611	0.9896046397430928	0.00016908331963350062	0.5000000569607811	1.0002420263884233	0.9896252364901412	0.9921815239734512	0.999923758194519	False
16_6587342	0.06189754704573858	0.8035215431841298	0.05966956233169185	0.5000057515841121	0.9955312658466752	0.8070189748846542	0.8525516414129188	0.9988601982867512	False
16_6588605	1.1905189246603811	0.2752249080296255	1.2173118977771082	0.49979001612498	1.020877606340492	0.26988883896399485	0.3978805191964746	0.9946120056511476	False
16_6589509	0.14718058177021476	0.7012443881353152	0.1513774179693428	0.499971642967546	1.0073664040349979	0.6972225084100305	0.7669909603676683	0.9988601982867512	False
16_6591471	0.6950967262330892	0.4044361865090848	0.7202638342278078	0.499861150652437	1.016151030610351	0.39605738038474814	0.5169056673841339	0.9976099674615392	False
16_6592139	1.1741826434942195	0.2785434836882884	1.1423274389089784	0.5000955614434013	0.9804156408868444	0.2851610646388598	0.4129034756819594	0.9951784043079572	False
16_6593337	0.3254691825806901	0.568339256443795	0.3125751717307139	0.4999695964004795	1.0102369536715543	0.5761042395578599	0.6697626548302599	0.9983950419518864	False
16_6594043	0.010980548245687059	0.9165439440091449	0.011141927348944591	0.500000342528813	0.9980175801001979	0.9159351694536813	0.9358739156114924	0.9997261015601768	False
16_6593751	7.1230651541225125	0.007609849326864816	6.921197266292437	0.5457854809474585	0.9559953338288744	0.008517992808675271	0.044367729805497816	0.9868372775178109	False
16_6597421	1.6196877846048778	0.20313532705016069	1.6011418894304368	0.5001001585924121	0.9766416935853371	0.2057414634059288	0.3317729036579441	0.9946120056511476	False
16_6598049	0.8742684430028476	0.34977632726311697	0.8732326894059952	0.4998768362739075	1.0174689146788445	0.3500619154841472	0.4748874104138888	0.9972992071293538	False
16_6597909	6.39997192789258	0.01141221683574878	6.263046341100563	0.5328553328144204	0.9569772543083136	0.012328203751443723	0.0546387706874643	0.9868372775178109	False
16_6598626	0.00042286015708459246	0.9835938061733244	0.0004243439980200492	0.4999998958377755	1.0003848273991969	0.9835650503004052	0.9875361178051312	0.9998540362365428	False
16_6603021	0.8448603505049732	0.3580103977233261	0.8257531179260695	0.5000365753701099	0.9832988210849404	0.3635034409884851	0.487214596007434	0.9975793293339338	False
16_6605560	3.6196635218682895	0.05710042065562215	3.542119155801629	0.5002571222567299	0.9655192745842276	0.059828976398039975	0.14643851244480166	0.9904247968053996	False
16_6605594	6.397227069173143	0.011429875157181637	6.123349455403512	0.5595194818952579	0.9598215006144344	0.013340778682292996	0.05716424039692136	0.9868372775178109	False
16_6609114	0.6020907076125752	0.4377814364413037	0.578420345314953	0.5000568299381033	0.986136804493796	0.4469321620688438	0.5612950408181747	0.997978333337408	False
16_6610395	0.3306323720726567	0.5652869615432216	0.32677935696483473	0.500020771678216	0.9894223224328896	0.5675617018364401	0.6627495496131771	0.9983491687939406	False
16_6610343	2.421847166294299	0.1196537648903857	2.54375428730782	0.4655876172437379	1.0329847650437431	0.1107312146805004	0.21988958332028072	0.9944909096113326	False
16_6610703	0.7653989422688312	0.3816442007359853	0.7655387751437956	0.4999944288028014	0.983728033251006	0.3816007160699362	0.5037839327953942	0.9976099674615392	False
16_6612574	1.1351798469440268	0.286673158980146	1.153233548386197	0.4998114971035799	1.020253893688559	0.28287327635010906	0.410648551329289	0.9950533386506386	False
16_6612951	0.6931062214875396	0.4051098449580598	0.7088567326754855	0.4998755046701287	1.015919351017771	0.3998236103798736	0.5201624639106733	0.9976099674615392	False
16_6614263	0.2611448234253686	0.6093347345550642	0.26046327752192155	0.4999625098356229	1.0095202682520603	0.6098020554959976	0.6972477848030971	0.9988547967905772	False
16_6615715	1.0614774609908009	0.3028784521374999	1.084913689228415	0.4998134528945787	1.0197013362686411	0.2976009249675433	0.4249794812705721	0.9953969538501279	False
16_6616034	0.2524689086656053	0.6153419832081972	0.2496938221920573	0.4999670887600327	1.0092819826384871	0.6172907491907903	0.7033934361709461	0.9988601982867512	False
16_6617834	0.8364305935212428	0.3604196223163294	0.8425906357588246	0.4998712522839287	1.0172312129780372	0.3586568973420965	0.4828118263064635	0.997568988048414	False
16_6618021	2.8487765344876834	0.0914435014810614	2.752514186522604	0.5227219843168435	0.9710426074148538	0.09710163167876074	0.20139681143786028	0.9931436662372756	False
16_6618137	0.02439758252549496	0.8758775402316403	0.02415032620774582	0.5000014642124379	0.9971182998047052	0.8765030262503594	0.9056719406873448	0.9993096725406256	False
16_6618155	0.00023069928257823946	0.9878815664677588	0.00023037337814457715	0.5	0.999717185452058	0.9878901285740204	0.9908265189128292	0.9998540362365428	False
16_6620498	0.12785175649622715	0.7206698928518359	0.12735168357903606	0.5000619348521995	0.9933668801153014	0.7211938635516977	0.7859610312163776	0.9988601982867512	False
16_6621774	3.7473490741782034	0.05289133273611801	3.763087877327053	0.4993057439470425	1.0365176461269554	0.052395733316045856	0.13425770612850735	0.989975875777958	False
16_6622097	0.034760263132504576	0.8520989076712944	0.034988736118975794	0.5000011793089486	0.9965024275988612	0.8516192641013471	0.8865680210831725	0.9990118416354218	False
16_6622270	2.197561455336711	0.13822925733068891	2.0866073399738525	0.5001801300353733	0.9738886582840124	0.1485957440005008	0.2670641500062937	0.9944909096113326	False
16_6623927	0.06396682218589689	0.8003326375961617	0.06425237535950146	0.4999899476332854	1.004741140453635	0.7998969104815409	0.8471025731426491	0.9988601982867512	False
16_6624363	0.2529201692333771	0.6150263609282638	0.2548731180031609	0.4999599285555178	1.0094655333183535	0.6136644759256387	0.7004795202860604	0.9988601982867512	False
16_6624908	0.9125343938582944	0.33944286254593803	0.8891101378685562	0.4999020421428304	1.0174127673437847	0.3457185660406445	0.4708349257538106	0.9971177612088056	False
16_6625026	3.010602564076009	0.0827215350827406	2.9795669960440136	0.5000841049711758	0.9681657000531626	0.08432182818123812	0.18341038654951008	0.9913974302453056	False
16_6625315	0.6816910906607916	0.4090050107318172	0.6711937865766231	0.5000438523320764	0.9848826181866762	0.4126357081146324	0.5313789896184627	0.9978295362662764	False
16_6625773	1.2868437204260488	0.2566304285315777	1.2777008429002308	0.5000715202496502	0.9790767765743146	0.258326962699418	0.3863962959777595	0.9946120056511476	False
16_6625899	1.4057484050839832	0.23576346638353798	1.3881962536506762	0.5000870666480348	0.9782549633786036	0.23870994548856594	0.36651491445355816	0.9946120056511476	False
16_6626012	0.1117348620880847	0.7381775991040058	0.11049897258999407	0.5000004355263062	0.9938424045162576	0.7395767762204837	0.8002070953510055	0.9988601982867512	False
16_6627657	0.1012069250769656	0.7503860560978082	0.10251423927911674	0.5000028104101635	0.9939969456685716	0.7488330590907735	0.8074047409798754	0.9988601982867512	False
16_6626160	3.660882327008835	0.055704126506146416	3.5004112700553383	0.5363608605071563	0.9683145023461588	0.061353591054796326	0.14890019040697425	0.9904247968053996	False
16_6630259	0.1125264001642563	0.7372859959090641	0.11139612048646086	0.5000068740030233	0.9938142834708774	0.7385602367161401	0.7994410248144201	0.9988601982867512	False
16_6630608	2.5987082979033858	0.10695085089680767	2.550166528835689	0.5001795753263149	0.9706678771538806	0.11028263062399102	0.2192829921519064	0.9944909096113326	False
16_6631111	0.050580893258903366	0.8220555416470793	0.051110326337948216	0.5000014729838558	0.9957651236915532	0.8211423646837662	0.8632544157273996	0.9989064889648234	False
16_6631117	1.2979835187987874	0.254581885836118	1.2877126286221028	0.5000729037578718	0.979003706161184	0.25646991233242245	0.3845161481403852	0.9946120056511476	False
16_6632268	0.023419029531858367	0.8783724307687768	0.02398418465963914	0.5000002407013908	0.997078715183334	0.8769251594933754	0.9059641296726744	0.9993096725406256	False
16_6632286	0.013900861348108862	0.9061453765969164	0.013960759042674908	0.5000006797880014	0.9977928445323077	0.9059443251506984	0.9282115015381216	0.9995819425127734	False
16_6632387	0.0537636770979617	0.8166390192638058	0.05372117168008117	0.4999999371619821	0.99568283959847	0.8167102267605316	0.8598632008762253	0.9988938851476272	False
16_6632830	0.8496388709476435	0.3566545194906444	0.8454503165048664	0.5000008150489182	0.9829479224432696	0.3578426156161737	0.4820691081059376	0.997568988048414	False
16_6635106	1.1475971267208536	0.2840527205871252	1.144828510885418	0.5000261981181411	0.980141266678559	0.2846343459775156	0.4123834590277568	0.9951784043079572	False
16_6635959	0.4795027550304383	0.48864763451551196	0.4887832446438552	0.4999161863896677	1.0131913399721793	0.4844705737220959	0.5935696779598943	0.9979806875754014	False
16_6636387	3.2221190133627715	0.07264952770887356	3.299310046553728	0.4798126666052327	1.035925942200019	0.06930898936061536	0.1612581327358173	0.9906545479567118	False
16_6639512	3.2728529235583323	0.07043503492340708	3.3485786945093423	0.4803791125825909	1.0361362475334963	0.06726306742761258	0.158123224012125	0.9906154533600544	False
16_6640630	0.20369739771470569	0.6517528207248758	0.2043086453777505	0.5000089157247308	0.9915706249481456	0.6512652805324526	0.7307754741236182	0.9988601982867512	False
16_6641312	0.2263688757601301	0.6342294220814954	0.22825048175945994	0.4999639299986806	1.0089593488744568	0.632824115086065	0.7159837627220395	0.9988601982867512	False
16_6644443	0.00025247337888112403	0.9873226178118182	0.0002513356266717892	0.5	1.000294978677471	0.9873512124999712	0.9904409205832616	0.9998540362365428	False
16_6644683	0.18937069897351927	0.6634408961162903	0.1886290114598524	0.5000098939658871	0.9919282850058884	0.6640601371665033	0.7408391918269102	0.9988601982867512	False
16_6645184	0.028901407143713694	0.8650068818926595	0.028989343511057086	0.5000012994418197	0.9968218747493596	0.8648036444538068	0.8966653433676233	0.9992372150289488	False
16_6645217	1.5506701295882408	0.21303653886804985	1.5389519545715302	0.5000876223474368	0.9770521561160134	0.21477387204889875	0.34142482284974823	0.9946120056511476	False
16_6645421	1.4012540189416145	0.2365137198272045	1.3707929104166396	0.5001044075428811	0.9784940790114759	0.2416756974491993	0.3696105229043699	0.9946120056511476	False
16_6645610	0.024576165750232803	0.8754277940044308	0.025228599675756413	0.4999953082178984	1.0030023401827806	0.8737987675421216	0.9035895957938456	0.9992884494799916	False
16_6645549	11.320764723290608	0.000766451418897085	10.980720456889685	0.5747308532233174	0.9474418107642559	0.0009206463225506225	0.014490409309494206	0.9782700598527084	False
16_6645708	0.3123040373600219	0.5762697655560931	0.3203231000006781	0.4999423805330191	1.010707016468527	0.5714135383732941	0.6659351499931937	0.9983950419518864	False
16_6645780	0.002182756226071448	0.9627364085980532	0.002174140674469527	0.5000000676494063	0.9991323286941962	0.9628099694378308	0.9717579125973322	0.9997590813771912	False
16_6647020	1.5145053927733445	0.2184528884905198	1.4975883863371564	0.4998124708352799	1.0227870097383789	0.22104280123791764	0.3480540384447801	0.9946120056511476	False
16_6647596	1.4043259326494135	0.2360006092744168	1.3717300837488438	0.5000267735335278	0.9784972448489954	0.2415148536909177	0.3694316781843046	0.9946120056511476	False
16_6648138	0.07975019558559637	0.7776362237041351	0.0791766799375182	0.4999888720170528	1.0052329111300065	0.7784162641870944	0.8304586227931331	0.9988601982867512	False
16_6648152	2.9159809710407667	0.08770606448742335	2.840336547800689	0.5001469750299607	0.9691660186094916	0.09192495859232486	0.19415872639776546	0.9923722248491984	False
16_6649035	0.0331910570269045	0.8554382274221275	0.032833349065185764	0.4999954409624716	1.0033626738286188	0.8562107915501056	0.8900777063221609	0.9991770010404571	False
16_6649300	0.6962600338843572	0.4040432378439327	0.6908468984838692	0.5000409738087253	0.9846038949079914	0.4058764684652414	0.5254497745360432	0.9976099674615392	False
16_6649735	0.09141702124472316	0.7623833770661808	0.08944565002821038	0.5000069629375916	0.9944889094137042	0.7648830831415139	0.8199529194122274	0.9988601982867512	False
16_6650117	0.0635860414557925	0.8009152859826234	0.06344661144248677	0.4999906810364785	1.004695738244183	0.801129097611336	0.8480030620038697	0.9988601982867512	False
16_6650858	1.0372678616824371	0.30845774740038	1.0344004436192336	0.4998568149377629	1.0190034189367283	0.3091273662249245	0.4362159418993879	0.9958340354189781	False
16_6651542	0.0004450108944897835	0.9831696490099966	0.00044636610255111	0.5000000681107437	0.9996054344336234	0.9831440452543212	0.9872040589777488	0.9998488687654982	False
16_6651611	7.44017419791237	0.0063783716200184176	7.119204268678002	0.5687005494545724	0.9573820651457802	0.00762625476057821	0.04177960748710068	0.9868372775178109	False
16_6651666	0.665184130714124	0.414735694035394	0.6666193371202098	0.4999894419573273	0.9847975410059848	0.4142327487594992	0.5327488034775615	0.9978295362662764	False
16_6651742	0.031536310955985414	0.8590491737250443	0.032009407037548954	0.4999944734118714	1.003363046641143	0.8580070123953788	0.8914429636278822	0.9991945369297414	False
16_6651834	0.0031255545651855954	0.9554161656959208	0.0031022598341223784	0.49999967275993706	1.001034913544994	0.9555824455055634	0.9663270705405724	0.9997590813771912	False
16_6652321	0.06287854809644244	0.8020027978796176	0.06280459640402114	0.4999991340331269	0.9953336752774672	0.8021168461774351	0.8487480584810844	0.9988601982867512	False
16_6652854	0.01637241535280154	0.8981847911967031	0.016246976279944647	0.5000001261565904	0.9976331130900558	0.8985734595467707	0.9225733363026872	0.9994934794907332	False
16_6652926	0.8201234519161744	0.3651440738702377	0.8210680163756479	0.4998800503552582	1.0169572863190541	0.3648680879216245	0.4884551176644474	0.9975793293339338	False
16_6652984	0.050214257103860405	0.8226908690438299	0.04881301448403974	0.4999944028233467	1.0040650665792057	0.8251417402173795	0.8663397719331121	0.9989064889648234	False
16_6653119	2.2925870854203367	0.12999308651208266	2.2956422108436527	0.4996794652895745	1.0284187239890068	0.12973753939381327	0.24410310796810186	0.9944909096113326	False
16_6653899	1.1738562326893316	0.2786103029801862	1.1217079031230242	0.5001196421849236	0.9807681795120581	0.2895509952630669	0.4171923315484934	0.9951990707301421	False
16_6653568	17.191747467711593	3.379010546333827e-05	20.673402770164106	0.09890343799047464	1.4468744990918732	5.4467355181664345e-06	0.002778358421906086	0.8562075371279623	False
16_6654355	9.829214049143618	0.0017176172683420756	9.357356216391054	0.5959769336668098	0.9534360372136758	0.0022209226997481624	0.02193923494329654	0.9847089192621604	False
16_6654411	1.1922597915015558	0.27487420306448884	1.2293411924802058	0.4997742463829278	1.0210674250769038	0.2675351987062817	0.3955407290371489	0.9946120056511476	False
16_6654534	0.2386677930868899	0.6251699647478928	0.23662049876656965	0.499967411131784	1.0090463187929068	0.6266576950279734	0.7109966150504097	0.9988601982867512	False
16_6654541	0.9346157537152352	0.33366638963026674	0.9618154038398644	0.499825023028445	1.0186087686557015	0.32672991155006004	0.453015954202082	0.996326532829664	False
16_6654597	0.8880671861470262	0.3460016200727247	0.8877422806945106	0.4998730308506578	1.0176212499127972	0.3460898625760879	0.4711817933796697	0.9971177612088056	False
16_6654633	7.821416642602682	0.005163071011666687	7.449449953332077	0.5780922849772577	0.9571666825718788	0.0063455837958047425	0.03782338001712125	0.9868372775178109	False
16_6654961	0.10445752602498716	0.7465446173557237	0.10354948395615793	0.5000064506018312	0.9940317872704402	0.7476109902156217	0.8064267907112381	0.9988601982867512	False
16_6655270	1.8000117009094083	0.17971108030256056	1.7758975784563518	0.49978276190913	1.024797166428465	0.18265388814318484	0.30639005349963233	0.9946120056511476	False
16_6655957	5.415879452496939	0.01995439886725081	5.127625231965794	0.5615171097023786	0.9634864614157002	0.023547924684445998	0.08068004280881898	0.9868372775178109	False
16_6656073	1.2375739407521564	0.2659391273762587	1.1838142224405601	0.5001251251694481	0.9802347037159566	0.2765808614244466	0.40442828639988426	0.9946120056511476	False
16_6656380	0.4832028213921262	0.4869751406844786	0.4711887078883592	0.5000386499680113	0.9873895623796648	0.4924408150712434	0.6002233850293299	0.9979806875754014	False
16_6656606	0.002305307918025079	0.9617053861723124	0.002286970011482481	0.5000001349179822	0.9991119697893424	0.9618578837703948	0.9710351293178326	0.9997590813771912	False
16_6657389	1.3873540930450474	0.23885243860797434	1.416029336720385	0.5000212200544124	0.9776655693665796	0.23405806196347045	0.3617396465139804	0.9946120056511476	False
16_6657445	1.045674741719381	0.3065053399295448	1.0554444510053145	0.4998358000972025	1.0193114608969076	0.3042565045289626	0.43144750878987626	0.9957723211814274	False
16_6657487	0.006137169183606518	0.9375575308550298	0.005945527682342799	0.4999993303349386	1.0014156352645296	0.9385382271601321	0.9532947583118652	0.9997590813771912	False
16_6657650	0.507952212921623	0.4760266736265636	0.4958150696693338	0.5000390288692212	0.9870585180312959	0.48134473855411997	0.5908721983604381	0.9979806875754014	False
16_6657890	3.0326243862107285	0.08160592302453529	2.9366805988975098	0.5002578345639984	0.9687507949857578	0.08658850620483483	0.18670249636472475	0.9922231873760948	False
16_6657691	8.115349613102241	0.0043892007131208785	7.926178315956348	0.5441846693483443	0.9526963165055202	0.004872460287695168	0.0328994545236038	0.9868372775178109	False
16_6657956	0.11825279562449965	0.7309372537149001	0.11795442692891812	0.5000057327903723	0.9936105948178084	0.7312637557956385	0.7937310938632909	0.9988601982867512	False
16_6658687	0.6455033386075968	0.4217249560401383	0.6254120529083593	0.5000546954286786	0.9855243044124902	0.4290432142723977	0.5457030847296797	0.9978945464388109	False
16_6658709	1.7193585651363037	0.18977563264606345	1.655112182477751	0.5001586385452245	0.9765720808154638	0.1982645614840598	0.3237231825474893	0.9946120056511476	False
16_6660833	0.14336851640727846	0.7049549526348857	0.13914869359723525	0.5000123804267452	0.9931556860986276	0.7091287969121927	0.7764435303492085	0.9988601982867512	False
16_6661210	0.1403687478915714	0.7079147018799243	0.13881374608536134	0.4999812719223993	1.0069175746914836	0.7094631685715722	0.7767169235518562	0.9988601982867512	False
16_6662227	0.997696322614388	0.3178685731503024	0.9938320130750072	0.5000524053024354	0.9815074689628362	0.3188075971489004	0.4453996752316579	0.995928645073004	False
16_6662534	1.0438207016338197	0.3069345396909874	1.0090633611580415	0.500143685542893	0.9816779570142828	0.31512733328042875	0.4419275815580337	0.9959171602442006	False
16_6662696	0.01993837878876548	0.887709319991284	0.019393855807720684	0.5000017005934279	0.9974399610915504	0.8892432553792937	0.9154451781128236	0.9994446762968446	False
16_6665697	0.05026611543646453	0.8226008584781004	0.051541865344916005	0.5000005524598206	0.9957159440115204	0.8204017084518412	0.8626785812943232	0.9989064889648234	False
16_6666478	1.2444206696413005	0.26462078077443585	1.2312680490867929	0.4998420330055392	1.020659995588179	0.2671605743945089	0.39515968726095896	0.9946120056511476	False
16_6666748	3.8412725256467297	0.05000555554401254	3.730301715710084	0.5260151334444302	0.9664419717391288	0.05343374093877906	0.13599489210366386	0.9902143539336876	False
16_6667267	2.640971662870186	0.10413983363089208	2.6666795696255576	0.4992378219889141	1.0307579070642003	0.10246960395014693	0.20880291938374893	0.9939155221342548	False
16_6668151	0.4367695916146772	0.5086857711112032	0.4388704234843317	0.4999327781695428	1.012409710776308	0.5076681582720756	0.6130734351229387	0.9980843847386636	False
16_6668396	1.4821365841571603	0.22344053288133314	1.4838476113582146	0.5000678368223487	0.9773637104984024	0.22317349678664467	0.35033459341019857	0.9946120056511476	False
16_6668417	0.18169611800021807	0.6699196573348979	0.18099689982409475	0.5000090809138397	0.9920926807275112	0.6705179167053525	0.7458907008149965	0.9988601982867512	False
16_6669049	2.1361627840633446	0.14386133923526812	2.110938212070323	0.5000504725193903	0.9731977727539948	0.14624962861830793	0.26425560441826196	0.9944909096113326	False
16_6669592	1.3174743291865811	0.251045833113308	1.290636021978571	0.5000469039489397	0.9791119748592328	0.2559307729978958	0.38399613148618256	0.9946120056511476	False
16_6669626	1.0950062359997332	0.2953646446818309	1.1277559595255298	0.4997945182630588	1.0201634623770608	0.2882545033791521	0.4159113704802551	0.9951990707301421	False
16_6670387	0.3855946210087495	0.5346241938468292	0.3951964875814156	0.4999295801468718	1.0118905390227255	0.5295804764171584	0.6314181190205916	0.9980918642423012	False
16_6670613	0.10263190152312518	0.7486938213157877	0.09979451220715416	0.5000020357604911	0.9941971557618772	0.7520763668879273	0.8099040105074121	0.9988601982867512	False
16_6671122	0.0029049463373755913	0.9570167853850248	0.0028759586857631803	0.4999995397981832	1.0009952139625524	0.9572315753036652	0.967568161766758	0.9997590813771912	False
16_6671229	0.8518380123861391	0.35603289250742576	0.8236587826540926	0.500075347476168	0.9834117445495834	0.3641125909801438	0.4877961261322323	0.9975793293339338	False
16_6671263	1.6588276530600297	0.19776168614194745	1.6566498506581409	0.4997706975908902	1.0240900357698342	0.19805626201123594	0.3234947853094441	0.9946120056511476	False
16_6672741	0.008854466723317245	0.925031169308624	0.00861224231266533	0.5000001850491426	0.9982937851638456	0.9260607289426702	0.9436525217959882	0.9997590813771912	False
16_6673166	0.9199400314628008	0.3374907185377234	0.9205216290611132	0.4998662249920133	1.0179538657230929	0.3373380467802071	0.4629942365295467	0.996762672454179	False
16_6671419	8.976777926151385	0.002734323898275659	13.80010405287976	0.05070010735958217	1.6981044355297616	0.00020332496880082207	0.007936376845190529	0.9651308937667564	False
16_6673352	1.415136943405372	0.2342054997235329	1.3592760705832916	0.5001205991707172	0.9787816410042636	0.2436629842695616	0.3716398978648561	0.9946120056511476	False
16_6673893	0.08036568368585506	0.7768024580363023	0.07882838200384867	0.4999900731460768	1.0051901143342932	0.7788914741727478	0.8308368167234622	0.9988601982867512	False
16_6675141	2.801619839150817	0.09416912545670086	2.7709221685108787	0.5077744443607379	1.0305592228873326	0.09599084584907414	0.19985100070455705	0.9931166003026021	False
16_6675641	0.6131539792007743	0.433602746648879	0.6102338340024289	0.5000320498539494	0.9855050431396244	0.4346997810965795	0.5506856758479318	0.9978945464388109	False
16_6675913	0.006148732973798586	0.9374988511578028	0.00615536889017676	0.4999990520189732	1.001464163741438	0.9374652027030864	0.9524694525813728	0.9997590813771912	False
16_6678561	0.8697324521161818	0.3510293878431372	0.8738466364557098	0.5000340921283208	0.9825800628177224	0.34989259365446923	0.4747154005238897	0.9972951899007322	False
16_6677777	3.68993242862922	0.054741833893126035	3.5557910597017326	0.5312208953324847	0.9676564275426592	0.05933801819169104	0.14565934181725598	0.9904247968053996	False
16_6678811	1.4354300004085871	0.23088029972501245	1.3890429432976816	0.5001259089220067	0.9784712320309454	0.2385667900774761	0.3663542959470028	0.9946120056511476	False
16_6680114	0.12459244392418613	0.7241060218152437	0.12045206009861432	0.5000033943806667	0.9936436173510664	0.7285447102171203	0.7916493185389639	0.9988601982867512	False
16_6683075	0.7656531128062056	0.3815651650130356	0.7621585598390084	0.5000403297449725	0.9838043335971796	0.38265384996101215	0.5047533395264489	0.9976099674615392	False
16_6681544	1.9298820191333448	0.16477135317077385	2.0411334923155664	0.4687754500071577	1.0294367514261469	0.1530955293577012	0.2723132994971274	0.9944934762333408	False
16_6683897	0.007554722255822099	0.9307367670380534	0.0075967000557284345	0.5	0.998370653467808	0.9305450885349622	0.9470380409554408	0.9997590813771912	False
16_6684719	2.376506875103871	0.12317269347897294	2.512260410720046	0.4611913801729285	1.033229174863426	0.11296379629276998	0.22280862532771584	0.9944909096113326	False
16_6684723	0.5098300123342483	0.4752124516992629	0.4981733065433218	0.4999420161594878	1.0130416552938113	0.4803038569051934	0.5899460788864694	0.9979806875754014	False
16_6684790	0.7330333803556925	0.3919017154527298	0.7596297455347667	0.49985373159209706	1.0165884471882751	0.3834444176689567	0.5054852359127032	0.9976099674615392	False
16_6684998	0.4940490843435725	0.4821266390065334	0.4914036250556819	0.5000235500326755	0.9869929304286768	0.4833018467246927	0.592575779754436	0.9979806875754014	False
16_6685934	0.002787083825298353	0.9578969673798704	0.002836972980730934	0.4999993798369673	1.0010021585232922	0.9575221670004064	0.96778004149881	0.9997590813771912	False
16_6686783	0.002165032812056822	0.96288789270218	0.0021140248063602485	0.5000001336539743	0.9991529010585224	0.9633273659799714	0.9721332586818004	0.9997590813771912	False
16_6687317	0.800767739900806	0.3708639270116733	0.8154979508653923	0.4998628022130458	1.0170424059618364	0.3664997560439328	0.4899422627730159	0.9975793293339338	False
16_6688022	0.008037334278149899	0.9285644114602164	0.008187774848920526	0.4999998109560554	0.9982974701748396	0.9279007611577588	0.9450399922994248	0.9997590813771912	False
16_6688988	0.3526076945787935	0.5526406764310867	0.3468443847996241	0.4999565882428808	1.0109134139077791	0.5559049060059045	0.6530902260221346	0.9982792913283444	False
16_6687171	3.856400002891348	0.0495565523158803	8.822787787656125	0.038955016398735005	1.7774267209594083	0.002974918243791591	0.025397658956788496	0.9868372775178109	False
16_6690441	0.008255768452478662	0.9276028333660759	0.008211032101826277	0.5000004057566892	0.9983150275060738	0.9277987149231244	0.9449670874453856	0.9997590813771912	False
16_6690367	5.1068121795021835	0.02383207090392836	4.879783022613992	0.5498290276846617	0.9635208724772808	0.027173034747062896	0.08821316468010433	0.9868372775178109	False
16_6690457	0.019237552426517368	0.8896876100147677	0.0189645696154912	0.4999973691183787	1.0025507923584045	0.8904681078203719	0.9163735758634812	0.9994446762968446	False
16_6690674	0.018177618948804763	0.8927507132329549	0.018399925731500844	0.500000493851673	0.9974560806618484	0.8921008811100261	0.9176106801054614	0.9994446762968446	False
16_6690845	0.2362792984446713	0.6269064120574501	0.23674567527268664	0.5000103792837647	0.9909317107513104	0.6265665035606247	0.7109231406271982	0.9988601982867512	False
16_6691499	0.8498155175871887	0.35660453217995736	0.8943882632775058	0.499808453327073	1.0181417123529029	0.34429089413948866	0.469456568357129	0.997095158256244	False
16_6692151	0.4764920215450274	0.4900155981543287	0.4955792685832421	0.4999013497652873	1.0134155898374255	0.4814490203206016	0.5909616207204709	0.9979806875754014	False
16_6692550	0.1894033501873622	0.6634136685128162	0.18317974704041265	0.5000168646997205	0.9921627116251426	0.668654737672879	0.7444058339831169	0.9988601982867512	False
16_6692980	0.09653524688019388	0.7560277712084231	0.09574139075994026	0.5000058485050708	0.994259459824016	0.7570012543128115	0.8138317595187824	0.9988601982867512	False
16_6693853	0.3463622748692359	0.5561796168821314	0.3489391768925998	0.5000121928589226	0.988964172667053	0.5547142514084245	0.6521128453226694	0.9982260911792434	False
16_6694100	0.8370468297850664	0.3602427471353967	0.8392571244330611	0.5000360950120201	0.9829452089694196	0.3596093200485454	0.4836547886812936	0.997568988048414	False
16_6694541	1.393453423234604	0.2378227638278205	1.3434882121109697	0.5001298343481148	0.9788652271252536	0.24641975055025056	0.3743658559229213	0.9946120056511476	False
16_6694765	0.06803646153086618	0.7942174398138713	0.06856763632458751	0.5000025614481449	0.9951019366788796	0.7934338299109334	0.842014042158371	0.9988601982867512	False
16_6695342	0.4150735386697591	0.5194055454968747	0.4242085717887676	0.4999802103042195	0.9877454420106349	0.5148444841051372	0.6190920725653908	0.9980918642423012	False
16_6695397	0.7014494258465902	0.4022970943560469	0.6791077224188484	0.5000617985781143	0.9849232108972692	0.40989414608731867	0.528945220545727	0.9977353301770456	False
16_6695451	0.2260552734438193	0.6344643367516639	0.2341088259454409	0.4999546031199716	1.0091949200028376	0.6284937916527282	0.7124621165304352	0.9988601982867512	False
16_6695704	0.09194385700835994	0.7617203377298349	0.09167181828888717	0.5000047270674185	0.9943677962262236	0.7620624472947022	0.8177441301625038	0.9988601982867512	False
16_6695776	0.3423632124152647	0.5584682968899948	0.35323829594562994	0.4999339931030004	1.0112776283590188	0.5522857087642601	0.650113657528309	0.998170512344495	False
16_6696076	0.5689224976754588	0.4506874050360451	0.5954926049598726	0.4998774303645369	1.0147550803838399	0.4403029877539008	0.5555873881437342	0.997978333337408	False
16_6696097	0.7785296073480765	0.37759121566773735	0.7728142687956279	0.5000439243741039	0.9837149133591276	0.3793478413642182	0.5017500012815307	0.9976099674615392	False
16_6696455	0.8186843472588805	0.3655651127576007	0.8317787230844259	0.4998624735954357	1.0171922493336012	0.36175869648493264	0.4856158153411178	0.9975766124067206	False
16_6697472	1.6730221088512849	0.1958542363966768	1.5906732103612742	0.5190615410911249	0.977968597206043	0.2072299772121593	0.3333511798340617	0.9946120056511476	False
16_6697773	0.10792260093634808	0.7425217343362185	0.11119388877341407	0.4999791032200391	1.0063178813582945	0.7387889830465022	0.7996238565186907	0.9988601982867512	False
16_6697528	3.3064565379040687	0.0690081429983147	3.1683856761410425	0.5316892184872724	0.9695583110122108	0.07507661917739528	0.16985919680494474	0.9906545479567118	False
16_6697814	0.1554210823262281	0.6934076906739965	0.15411719540861668	0.5000090429272539	0.9927193069463688	0.6946314645822749	0.7649268416876791	0.9988601982867512	False
16_6698405	1.4291873256923964	0.2318971131424814	1.4150220629053365	0.5000859201975113	0.9780175850899586	0.23422448799155585	0.3619031128663967	0.9946120056511476	False
16_6698818	2.7912053526439418	0.0947829087353036	2.7170350431588304	0.5001973458339919	0.9698534732072006	0.09928228085792012	0.20441552805042731	0.9937016866842266	False
16_6699261	4.850009443867577	0.02764598088925785	4.687347271370527	0.537595811518697	0.9632780393646616	0.03038552283803997	0.09468688789113026	0.9868372775178109	False
16_6699355	4.809110790242869	0.02830964954754412	4.840489308924589	0.4934931075932124	1.0419719962377272	0.02779900617560105	0.0894776082423494	0.9868372775178109	False
16_6700187	1.4219543462840534	0.2330819949672144	1.4544205080383108	0.4997539886059109	1.0228301708299319	0.2278199669696356	0.3552961104690801	0.9946120056511476	False
16_6701226	0.0047024349623594475	0.9453284743429172	0.004594612291839439	0.5000002668997481	0.9987507088753248	0.945957923330355	0.9590018414171336	0.9997590813771912	False
16_6701357	0.005882550066360182	0.9388639674830981	0.0058712589598144405	0.5000002706937526	0.9985726993963416	0.9389225537938488	0.9536017560956715	0.9997590813771912	False
16_6702173	2.580074096605699	0.10821659626738143	2.5756939782695563	0.4997635186266678	1.0300714739447072	0.10851650147575198	0.2169170018106604	0.9943348047269333	False
16_6702684	1.2572972763480266	0.2621632999618629	1.270093675411772	0.4998032361525936	1.0212000046481349	0.25974910719340605	0.3878042709713945	0.9946120056511476	False
16_6703929	0.4296601914304006	0.5121557342354746	0.4093178967050335	0.5000450724098267	0.9883821886205278	0.5223159171975931	0.6253129070639677	0.9980918642423012	False
16_6704480	0.6555711997291951	0.4181278442350976	0.6516198541612539	0.5000360228135974	0.9850325071327901	0.41953413414421625	0.5373315570369417	0.9978530551175684	False
16_6705319	0.5771743371707032	0.4474220268006872	0.5720368811707885	0.5000338366627629	0.9859943926729826	0.4494506474779613	0.5634594036724682	0.9979806875754014	False
16_6706156	1.4932459476728468	0.22171351494155167	1.465467057278147	0.5000242142155743	0.9777246786045108	0.2260622540171401	0.3534336192760434	0.9946120056511476	False
16_6706924	0.030663204961108192	0.8609938899056298	0.031509378230111906	0.4999940928643413	1.0033571406728763	0.8591087444091484	0.8922961782478116	0.9992034556614708	False
16_6707692	1.4308741961565374	0.23162182219804195	1.3981907600973502	0.5008186787519073	0.9783249711128392	0.2370267313503943	0.3648113330595604	0.9946120056511476	False
16_6708928	4.7193382514680025	0.02982521897176704	4.561128190707677	0.5366477768562492	0.9637099877919642	0.032705522325083065	0.09914889278600772	0.9868372775178109	False
16_6709196	0.7565633497766271	0.3844061579693965	0.7411537780353683	0.5000548235509735	0.9841574561730516	0.38929153238475067	0.5108232381943973	0.9976099674615392	False
16_6710014	1.0806165311219331	0.2985596747263214	1.0991668914175534	0.4998192435308344	1.0197833178735092	0.29444900951776565	0.4219510819820779	0.9953268045347652	False
16_6711165	1.902397344511428	0.16781022522145114	1.807265640847617	0.5001969518135218	0.9756879197001694	0.17883659037311914	0.3021393587676346	0.9946120056511476	False
16_6711227	6.515830060820347	0.010691840539629238	6.548279429200193	0.4938022955420505	1.0487993328217355	0.010498563485804802	0.049815089368250964	0.9868372775178109	False
16_6712133	3.049935769514036	0.08074033599728593	2.9624746650042653	0.5002540700607606	0.9685677926653076	0.08521742428871437	0.18469761287864248	0.99162197241176	False
16_6712186	0.00016499056260821376	0.9897515621693228	0.00016457100355182774	0.5	0.999761042115319	0.9897646002658173	0.9922954378078878	0.999923758194519	False
16_6713419	0.2279010236115369	0.6330845742817841	0.2254975381365512	0.4999694455874649	1.0088220547916031	0.6348826217602177	0.7176189958153752	0.9988601982867512	False
16_6713563	0.015477764788759176	0.9009909211004208	0.016035082062444417	0.4999997564942213	0.9975973105338262	0.8992334853953456	0.9230694310516582	0.9994934794907332	False
16_6714465	0.2513095227641031	0.6161545079368289	0.2451515971952176	0.5001456706979117	0.9908991605374712	0.6205098693853199	0.7059599148608001	0.9988601982867512	False
16_6714937	0.03882668451965543	0.8437924174631668	0.038167043305293184	0.5000216399076524	0.9963904613584778	0.8451080959509089	0.8816275780836618	0.9989452225199258	False
16_6715610	0.15733949459955454	0.6916178856245382	0.15980529225271312	0.4999732617716732	1.00752188225207	0.6893358427030913	0.7606636164338932	0.9988601982867512	False
16_6715641	0.10064587123321188	0.7510559357416873	0.09930982430523727	0.4999868128729714	1.005843448175054	0.7526594490415321	0.8103619441218468	0.9988601982867512	False
16_6716006	2.108862119260209	0.14644817726377402	2.0884321994817583	0.5001249100580712	0.9733155023993872	0.1484183148050071	0.26684315716748697	0.9944909096113326	False
16_6716017	7.5518471288572755	0.0059948592923599895	7.318606527245718	0.5523940733707152	0.9553357967854104	0.006824430633557754	0.03932134693996114	0.9868372775178109	False
16_6716116	0.5523134023405589	0.4573739769024261	0.5396345031986131	0.5000245633336533	0.9864929498658399	0.4625842396428479	0.5748217390883362	0.9979806875754014	False
16_6716128	1.3110233098919366	0.2522094631028535	1.2615433419960027	0.5001237741404267	0.9795373864546428	0.2613591590758165	0.38938197757834	0.9946120056511476	False
16_6717065	0.8656773717567319	0.3521547811231922	0.8782353486167267	0.4998574170558904	1.0176544469974418	0.3486854590724602	0.4735671490727698	0.9972193988409456	False
16_6717518	0.8490282162790379	0.35682739608019753	0.8176598807476694	0.5000783072069719	0.9835055872028708	0.3658652512632932	0.4893835154151049	0.9975793293339338	False
16_6717142	2.5921673299933445	0.10739329156441924	2.4816852161420684	0.5254344260194782	0.9727437130331889	0.11517878380842304	0.2257231107817736	0.9944909096113326	False
16_6720034	1.1444604670901128	0.2847117775120127	1.1494390008265327	0.4998302212060725	1.0201065630648731	0.2836666171735055	0.4114271523876625	0.9950842707530996	False
16_6720150	0.42124517186286425	0.5163163807804599	0.4237396727730811	0.5000166616066369	0.987850483015461	0.5150768941654571	0.6193159132500585	0.9980918642423012	False
16_6717757	7.250153644589659	0.007089494596649537	6.993665190642787	0.55675972829184	0.9567448977694702	0.008179868424957104	0.0434296493789133	0.9868372775178109	False
16_6718720	3.9631161740739467	0.04650753310629163	3.8418950156446963	0.5283994196469266	0.9661236635292092	0.049986994689103725	0.13017389516395902	0.9893577791620056	False
16_6721266	0.06265252911480701	0.8023515887989642	0.06320203331051744	0.5000022896138888	0.9952950978370392	0.8015047549896359	0.8482946814200271	0.9988601982867512	False
16_6721461	2.9269130738029503	0.08711391452786088	2.8167261586204404	0.5002674592601168	0.9694888658010864	0.09328649790145782	0.1960713396779542	0.9924016713193948	False
16_6722250	0.1281272626386567	0.7203817142937617	0.12785293225533678	0.5000067274892633	0.9933470477450884	0.7206686622677729	0.7855452457206844	0.9988601982867512	False
16_6721600	5.4724918308627375	0.01931806299725181	5.2932311267068135	0.5408526490412867	0.9612090565327146	0.0214084633493975	0.07599362766010162	0.9868372775178109	False
16_6722939	2.638687299501441	0.1042896832623128	2.5771997901574646	0.5002000110846949	0.9705848206490508	0.1084132962041755	0.21677631822513133	0.9943348047269333	False
16_6723692	0.5298764016104087	0.4666588274410455	0.5443838149767544	0.4999018931928017	1.0139769671670504	0.460621588276928	0.5731477752912919	0.9979806875754014	False
16_6724106	0.2175391786258416	0.6409213717566575	0.21880904222416567	0.4999658185348415	1.0087612189256885	0.6399488705235559	0.7216276236491955	0.9988601982867512	False
16_6725021	1.1963563146669287	0.2740511516517501	1.2001709720643703	0.5000502820126195	0.9796122536402329	0.2732875091656828	0.40122901635973535	0.9946120056511476	False
16_6725154	0.1085696981705695	0.7417784267758569	0.10439049327760586	0.5000102637478956	0.994098681010214	0.7466231628945397	0.8056612897438249	0.9988601982867512	False
16_6725400	3.1351541832617045	0.07662114151734968	3.0274902941237087	0.5251408900376535	0.9697782948887488	0.08186455364513656	0.17982380947227708	0.9912496748005886	False
16_6726145	1.5222449072040831	0.2172800877204606	1.5692291820269018	0.4997156181536349	1.023810600710001	0.2103189904748598	0.3366729072462299	0.9946120056511476	False
16_6725580	0.0355728120727008	0.8504004063435071	0.034747014149616014	0.5000027513806262	0.9965667693880006	0.8521267718219581	0.8869422280292963	0.9990191847471842	False
16_6726550	0.010445088199439569	0.9185969639514128	0.010228816638118587	0.4999986655048647	1.0018668971508886	0.9194412207455536	0.9385292470922072	0.9997261015601768	False
16_6726803	1.2871555367006522	0.256572811455247	1.2996087942519807	0.4997993443156516	1.0214407436206705	0.2542846941922029	0.3823039414756284	0.9946120056511476	False
16_6726946	6.4449103058444726	0.011127065986563656	6.272814487307187	0.539588715942651	0.9575885461724516	0.012260424473111264	0.054465621659120826	0.9868372775178109	False
16_6727215	0.1537597563734039	0.6949679848453627	0.15555129174754256	0.4999745476921092	1.007406379969465	0.6932858076609232	0.763790551189175	0.9988601982867512	False
16_6729022	0.3029468837895024	0.5820408601626623	0.3005076681729406	0.4999590362736369	1.010199346980054	0.5835643333616573	0.6758405274666189	0.9984057837272255	False
16_6727678	3.526910895632	0.06038018550830681	3.4193078161806625	0.525377199613854	0.9678486569882896	0.064438026203398	0.1537825373509224	0.9904247968053996	False
16_6730342	0.24686131462155456	0.6192938449413548	0.2435279187047854	0.499968015352529	1.0091548937438122	0.6216695971061021	0.7069293215918547	0.9988601982867512	False
16_6730845	3.381232164668006	0.06594273887715829	3.2905736366774363	0.5002650429890623	0.9668511104378718	0.06967867477020673	0.1618163105245561	0.9906545479567118	False
16_6731058	0.2245569366067457	0.635589483434935	0.2215687990028528	0.5000009919107608	0.9912947428643384	0.6378471633519713	0.7199661903739393	0.9988601982867512	False
16_6732058	2.506244304518873	0.11339588860109195	2.4331129293423146	0.5002055876341498	0.9715020328524404	0.1187967791640766	0.2302580205306904	0.9944909096113326	False
16_6732433	0.01512756016640182	0.9021117328901624	0.015457049175893191	0.4999972869822685	1.0023444188415953	0.9010568598057124	0.9244551928475782	0.9994934794907332	False
16_6733960	1.9389034583483635	0.16378764435296644	1.8560025904553183	0.5001924501222651	0.9752690144177716	0.17308686844353482	0.2954953343741261	0.9946120056511476	False
16_6732774	3.06294891644194	0.08009618484678127	2.90901252315598	0.5344864069935291	0.9710876551763492	0.0880857930043113	0.18884122860626992	0.9922290136133528	False
16_6735137	0.3557659378705296	0.5508671807242439	0.3535309618309839	0.5000201197758875	0.9889686417753208	0.5521211117872256	0.6499706956660912	0.998170512344495	False
16_6735495	1.9926217856848891	0.1580670183858599	1.9568390703607288	0.5001393369188034	0.9742763963461936	0.16185177800479245	0.28254959665959073	0.9946120056511476	False
16_6736658	0.16366077646826227	0.6858082506340963	0.1628830727750028	0.5000086820348034	0.9925016396809	0.6865158945341154	0.7584565358916862	0.9988601982867512	False
16_6737060	1.6415448573702065	0.20011363928002168	1.5933464071058552	0.50013956677009	0.9769142654543668	0.20684867643235072	0.3329576075360836	0.9946120056511476	False
16_6739091	3.0001459085085003	0.08325701828759335	2.950663686136977	0.5002011574286459	0.9684274165842548	0.08584229816865717	0.1855992408782073	0.991799844776213	False
16_6737489	6.27463552179654	0.01224783106019145	6.1313765000668345	0.5335721979233009	0.9575304710033642	0.01328034356265584	0.0570167219813261	0.9868372775178109	False
16_6739702	0.18757280817840186	0.6649444725929636	0.18529593600396765	0.5000123502698214	0.9920329980124968	0.6668609526884846	0.7430172243413359	0.9988601982867512	False
16_6739933	0.2369116723053679	0.6264456201892206	0.23668667373931385	0.499965309984785	1.0090819291069484	0.6266094826425506	0.7109618713309066	0.9988601982867512	False
16_6740029	0.019826674406598244	0.8880222357887505	0.019644646607048344	0.4999973192802008	1.002602798642214	0.8885340797427808	0.9149251614586212	0.9994446762968446	False
16_6741506	3.269824284357625e-05	0.9954375312569148	3.2772299164207645e-05	0.5	0.9998996720775601	0.995432367602276	0.9965620804767066	0.9999469889073782	False
16_6741633	0.15060717422853998	0.6979557948935884	0.14881144138416855	0.5000095884560399	0.99285854473986	0.6996737847279295	0.7689998308379559	0.9988601982867512	False
16_6744674	5.85765205552525	0.01550946992312441	6.005145839342731	0.4622467329792155	1.050465718788418	0.014264214951019928	0.05943226484055196	0.9868372775178109	False
16_6744726	1.031261222697367	0.30986262673168063	1.034205434978503	0.5000035750125891	0.9810703905453092	0.30917297453839376	0.4362563813106128	0.9958340354189781	False
16_6745444	3.682077048269549	0.05500029432932962	3.597164638362301	0.5003525278628257	0.965316387208657	0.05787820603232863	0.14327056870912272	0.9904247968053996	False
16_6745448	0.06678276586298182	0.7960799916691176	0.0661064284213353	0.5000003118832962	0.9952337993732602	0.7970925425819095	0.8449023274305083	0.9988601982867512	False
16_6746177	0.19668070487813336	0.6574135318584124	0.1941522963643365	0.4999995699378029	0.9918490310440036	0.6594829351562932	0.7372753975165645	0.9988601982867512	False
16_6748942	0.10690857882742932	0.7436915034031628	0.107091097990633	0.5000048526477713	0.9938986535124156	0.7434804986217218	0.8032611252522479	0.9988601982867512	False
16_6748151	4.8240722016324185	0.02806496601984976	4.685333517310936	0.5323899231115902	0.9628558671096256	0.030421157588455424	0.0947637797293749	0.9868372775178109	False
16_6749871	0.013715423861459186	0.9067706126844308	0.01358942894876236	0.500000803398796	0.9978369431951688	0.907197875141321	0.9291541385180836	0.9996054331429972	False
16_6750397	0.9924557069138872	0.31914291806322737	0.970310896900628	0.4998891011336439	1.0182243338806192	0.3246026543547387	0.4509791748423575	0.9961889697996928	False
16_6750666	2.1542774108497724	0.1421733147618326	2.142182274554216	0.5001137560668075	0.9729201893584358	0.14329791969606753	0.2607077580447374	0.9944909096113326	False
16_6752075	0.6204834776720247	0.4308676793884738	0.6088669700620812	0.5000450661325366	0.9856243795615758	0.4352147351222549	0.551135635493956	0.9979109100401976	False
16_6752743	0.8860588411850188	0.34654756393040875	0.9011941000062508	0.4998511977975189	1.0179066529366885	0.3424617307409422	0.4677136866902506	0.996917439293491	False
16_6752887	0.4982138567848438	0.4802859910797911	0.4956551767172641	0.4999316148997612	1.0131248555280306	0.4814154463060224	0.5909342814002061	0.9979806875754014	False
16_6753095	0.09942919208738488	0.7525157040151931	0.09875759382703107	0.4999996271807376	0.9941658133877392	0.7533256948198574	0.8108842390527381	0.9988601982867512	False
16_6753239	0.6246835056423663	0.42931217187076265	0.6191657108829531	0.5000381685317551	0.9854298862220104	0.4313574820216076	0.5477387249510598	0.9978945464388109	False
16_6753316	0.00251837024514856	0.9599762666852754	0.0025028817472048104	0.5000002712039775	0.9990700413916624	0.960099430660996	0.969700059178237	0.9997590813771912	False
16_6754528	0.01045321701962365	0.9185654046013936	0.010849491918634158	0.5000000690578466	0.9980215617248268	0.9170416668749984	0.936728269369766	0.9997261015601768	False
16_6754584	0.057290909038677285	0.8108301700556457	0.0567707576592511	0.5000034908854274	0.9955804594717004	0.8116746747082338	0.8560738571736952	0.9988601982867512	False
16_6754930	0.2725089574430513	0.6016536865792547	0.2773504491306085	0.5000061076840813	0.9901085668840582	0.5984431081429717	0.6880526600873833	0.9987094842562596	False
16_6755679	0.418252604909469	0.5178102506731448	0.40649841943377396	0.500035639882641	0.9883049225747792	0.5237521412573154	0.6265608331202195	0.9980918642423012	False
16_6755948	3.7638540313544695	0.05237173368634429	3.7110716569004576	0.5002427514744937	0.9645761433203988	0.054052676184236925	0.13702809058200285	0.9902143539336876	False
16_6756677	0.4861203579252731	0.4856630470462831	0.5026361965065007	0.4999966367095753	0.986584579974394	0.4783440848935617	0.5882630019826703	0.9979806875754014	False
16_6757810	1.8490992761080065	0.1738881902287862	1.8403547472626087	0.5001018912810908	0.9748815611586172	0.17490937439434706	0.2976272317856051	0.9946120056511476	False
16_6758307	0.03848842359946758	0.8444656287538341	0.039799195194063934	0.499999719534481	0.996219172279716	0.841873711112636	0.8791892524575485	0.9989452225199258	False
16_6758380	0.6976555085985297	0.4035726004437812	0.6960903707404213	0.5000356000262312	0.9845019085322424	0.4041005129336687	0.5239182030320445	0.9976099674615392	False
16_6760510	0.2588802440827607	0.6108904877170503	0.26574001750850584	0.5000018017010286	0.9902754668126024	0.6062038271323376	0.6943287427956619	0.9987319915932354	False
16_6760721	2.136008870974763	0.1438757780361134	2.1188321596782766	0.500006308378326	0.9730981984389192	0.14549745142262216	0.26332720666760456	0.9944909096113326	False
16_6761623	0.3512517108783726	0.5534054207629002	0.3512203549144033	0.4999482754682808	1.0110719370175172	0.5534231284058149	0.6510614206308206	0.9982132229681592	False
16_6761410	5.389886075126982	0.020253793094714968	5.200478894475964	0.5430026189865258	0.9617362004972542	0.022580666299291008	0.07857491514843258	0.9868372775178109	False
16_6763519	0.5512469703499789	0.4578086299298935	0.5444430533971172	0.5000348081768032	0.9863594427063228	0.4605971915680786	0.5731221446785437	0.9979806875754014	False
16_6763570	1.3356247944845734	0.2478070207435291	1.2879835194944462	0.5001240300516179	0.9793034432225832	0.2564198951219877	0.38446944346826617	0.9946120056511476	False
16_6763793	0.0006227636655848912	0.9800906711834204	0.0006185837555676699	0.5	0.9995378228126206	0.9801575842850588	0.9849628042852108	0.999815356887746	False
16_6765232	4.489221689840747	0.03410920337683343	4.383983907337097	0.5004359324468138	0.9617566425826874	0.036278109456603584	0.10581057382385388	0.9868372775178109	False
16_6766192	8.08895425505591	0.004453585248718639	7.866344907426537	0.5517041771126351	0.9535878969428055	0.005036335285805271	0.03347414981833592	0.9868372775178109	False
16_6767033	2.5200928131886258	0.11240396867259116	2.465187193658494	0.5001867938538545	0.9712045401765818	0.11639383502172618	0.22723759521060674	0.9944909096113326	False
16_6767354	0.8545828801669302	0.35525908778941706	0.8271422334837553	0.5000752384748985	0.9833684310780964	0.36310018577074177	0.4868455151838598	0.9975793293339338	False
16_6768012	0.02022692371670587	0.8869051369053416	0.019604130349762272	0.4999976886437385	1.0025716730504692	0.8886483360008647	0.9150003445893492	0.9994446762968446	False
16_6768323	1.114392178634148	0.2911291753567016	1.0854320520629699	0.5001052915341946	0.9808853025501684	0.2974855392195659	0.42487012398951307	0.99538546894578	False
16_6768998	0.0973723189275546	0.7550060359986274	0.09881454241258324	0.4999831566225589	1.005910828265688	0.7532568939323747	0.8108312691197251	0.9988601982867512	False
16_6769566	2.666687709670612	0.1024690797608715	2.5963414472134905	0.5002093119063462	0.970524825771584	0.10711071677103944	0.2150790020920276	0.9943348047269333	False
16_6769752	1.6954041221340503	0.19289011616542664	1.6446487462962978	0.5001424438581119	0.9765545841165691	0.19968883305708396	0.3252672845732759	0.9946120056511476	False
16_6770355	2.673156701706546	0.10205342615840074	2.7583841527630284	0.4994200761029952	1.0316074468564846	0.09674590895156944	0.20087736435282988	0.9931377188820288	False
16_6770878	0.8853973329021869	0.3467276423819459	0.8729830416777986	0.5000555856115199	0.9827543847964616	0.35013079828088833	0.4749523412995176	0.9972992071293538	False
16_6771027	3.2488344025959464	0.07147426828400805	3.1562302868333063	0.5002634188221621	0.9675587490125368	0.07563765642462816	0.17069760262639735	0.9906545479567118	False
16_6771873	0.1899217558478341	0.6629817474133366	0.1883169431348506	0.4999740448819268	1.0080694058523718	0.6643211181512433	0.7410374018988297	0.9988601982867512	False
16_6771897	2.0520405977678142	0.1520023405242501	2.096753943573276	0.4996479078919512	1.0274236837375723	0.14761222756587988	0.2658697634522271	0.9944909096113326	False
16_6772081	2.8032360477685643	0.09407426159814636	2.8410527570631534	0.4907620073929757	1.0323971981465925	0.0918839958785488	0.19410461732640813	0.9923267707413298	False
16_6772112	1.6879359168372616	0.1938732843703068	1.7138611731315905	0.4997258528293572	1.0247044705670592	0.19048516843822227	0.3151654057354477	0.9946120056511476	False
16_6772389	1.836468738094425	0.17536539730228895	1.8060929014973224	0.5001259432443275	0.9752641373524594	0.17897763470324912	0.3022948511516404	0.9946120056511476	False
16_6773091	0.8037231285576071	0.3699825413513919	0.7934684149986424	0.5000514207181129	0.9835452462404244	0.3730534092393303	0.4959045128674219	0.9976099674615392	False
16_6772948	4.9084609196875135	0.02672544451801061	4.740093770753448	0.5386183728918769	0.9631543837455948	0.02946746506185616	0.09285857084842454	0.9868372775178109	False
16_6773586	0.2873465134845929	0.5919259860923001	0.2809162140947592	0.5000221146817059	0.9902451424523779	0.5961013255078853	0.6861144161944464	0.998609243609481	False
16_6774277	0.3172715847864538	0.5732519546050248	0.31453872051497456	0.5000186604423903	0.9896059957362888	0.5749083083918578	0.6687921089608609	0.9983950419518864	False
16_6774746	2.817374990054361	0.09324879021649868	2.8955892167978163	0.4994271011329865	1.0323306133496648	0.08882229409241027	0.1898812619146751	0.9922290136133528	False
16_6774848	3.526870771276037	0.06038164690297376	3.4328998343262365	0.5003794833093551	0.9661884171404655	0.06390979227072767	0.15298115352566166	0.9904247968053996	False
16_6776495	0.0445677050287685	0.8328009328118678	0.04384816272795433	0.4999943589295838	1.0038757889703551	0.8341363604503035	0.8732133327030102	0.9989445677210936	False
16_6781365	0.9669983629177921	0.3254299210859216	0.9539789109730918	0.4998795967109038	1.0181504539240571	0.3287085635007162	0.4548647757349863	0.9963468472592892	False
16_6781393	2.3553313656323667	0.12485535207319275	2.3310991410507995	0.5001421824520733	0.9718263297265952	0.1268123073754801	0.2404305259458693	0.9944909096113326	False
16_6781914	0.7128411579848829	0.3985022267953151	0.7052849691281153	0.5000437873124071	0.9844664777808876	0.4010135457734817	0.5212144581716943	0.9976099674615392	False
16_6782394	0.4825604184162842	0.4872648356144402	0.4750376294614398	0.4999401251336218	1.012781467433436	0.490678706601046	0.5987362399207615	0.9979806875754014	False
16_6782947	1.7888998693243252	0.1810602603630113	1.7605654309991223	0.4997898485393166	1.0246591923548198	0.18455400445071568	0.3084900550374691	0.9946120056511476	False
16_6784822	1.017891438539408	0.3130196884880361	0.9890092002387972	0.5000842417367241	0.9817839309239632	0.3199846552278266	0.44653254831512895	0.995975606201621	False
16_6784878	0.7690315241405301	0.3805168249130981	0.7552360115987541	0.499908627665917	1.016107149250242	0.3848235249733149	0.5067137966171008	0.9976099674615392	False
16_6785191	0.35261077699165355	0.5526389402864249	0.3459452204297122	0.5000049111702504	0.9891570018517768	0.5564174662432805	0.6535037332411391	0.9982793167710452	False
16_6784981	6.083766761212133	0.013642956828967212	6.400347131679156	0.3970484180475892	1.0620570725721157	0.01140980523785351	0.05222493653575499	0.9868372775178109	False
16_6785279	0.44027837447282536	0.5069881264617795	0.4356986062666692	0.4999415551450429	1.0122714700372488	0.5092058950826921	0.6143458526535943	0.9980918642423012	False
16_6785406	0.0010449845634070698	0.9742118988035344	0.001034149794577388	0.5000000674190612	0.9994034761237132	0.97434589089679	0.9805520606158296	0.999815356887746	False
16_6785438	0.11875696596649732	0.7303865899498944	0.11948281374498038	0.4999814389030087	1.0064724766004738	0.7295960979717544	0.7924848765145556	0.9988601982867512	False
16_6785632	3.146217742753948	0.076103174068476	3.2523026184571786	0.4993011988348386	1.0343640549528976	0.07132319605269566	0.16428254504010625	0.9906545479567118	False
16_6785659	0.007820732009928829	0.9295310216388892	0.007888630610977998	0.4999987924735711	1.0016638234684705	0.9292265814345324	0.946064647240181	0.9997590813771912	False
16_6786197	1.8660181302107048	0.1719318255857476	1.8265677759955001	0.5001365812222435	0.9751840880245204	0.1765334811696484	0.29953813635827725	0.9946120056511476	False
16_6786363	0.2661183881660065	0.6059475565593391	0.2693343212631589	0.499955966789139	1.00975183976291	0.603778665072825	0.692312467926136	0.9987319915932354	False
16_6786451	0.0006786103392615317	0.9792173377186923	0.0006672560775768942	0.5000008498038694	0.9995224071393022	0.9793918961075294	0.9844006395122664	0.999815356887746	False
16_6786916	2.617746992642253	0.1056743865972567	2.5910452051539323	0.5001250970945743	1.0299631520485155	0.107469395408343	0.21556256631921047	0.9943348047269333	False
16_6786935	0.4573703721015647	0.49885550431791603	0.4625720380790881	0.4999258127283248	1.01278211976161	0.4964243746889768	0.6035992215128555	0.9979806875754014	False
16_6787622	2.5013820324572293	0.11374644062908568	2.476768004918996	0.5001467748711753	0.9709570473608452	0.11553945698968615	0.22618503138041354	0.9944909096113326	False
16_6788025	4.7910146089059245	0.028608569889381763	4.8859831954687225	0.4757856093161999	1.0440489258807952	0.027075609532424827	0.08801495460818483	0.9868372775178109	False
16_6790142	0.8280617240241668	0.36283360113561497	0.8397662459865387	0.4998639011068473	1.0172591751599858	0.35946363313623	0.483515813803281	0.997568988048414	False
16_6789941	3.4474661156580737	0.06334881726956243	3.5369905487932565	0.4762629203442715	1.0375250064858164	0.06001425736483035	0.1467358275526809	0.9904247968053996	False
16_6791986	1.0001466565912551	0.3172750238632538	1.0321162271720823	0.499807863792289	1.0193057043937137	0.3096621445543937	0.4367388063994514	0.9958340354189781	False
16_6792188	0.18597816382425947	0.6662852519361591	0.1840474578748399	0.499975087963769	1.0079694714032337	0.6679177472967964	0.7438311386883847	0.9988601982867512	False
16_6790619	8.103334126931827	0.0044183909917135935	9.190333536353137	0.10669288005182584	1.3075434411244409	0.002432965525364205	0.022929715733721854	0.9847089192621604	False
16_6792294	0.13592134921161406	0.7123698905800401	0.13582922351633894	0.5000067941456855	0.9931377401519279	0.7124630476180567	0.7791239228734993	0.9988601982867512	False
16_6791107	7.349800564909742	0.006707019586243646	8.213403274508892	0.1071261771350441	1.294435868408199	0.004158208862594215	0.030214505445935638	0.9868372775178109	False
16_6792309	4.821718676326441	0.02810330994918919	4.986546870542952	0.4550593940108886	1.0469397729780232	0.025545136951412584	0.08487662846945941	0.9868372775178109	False
16_6793933	0.062365254936779024	0.8027958745873987	0.06325269713852323	0.5000016379608656	0.995280475414278	0.8014268749999343	0.8482411419178421	0.9988601982867512	False
16_6793643	3.6238800330602885	0.05695589492366384	3.778040048931871	0.4574289558743154	1.0408040153356235	0.051929454825160204	0.1334597397182797	0.9896943360989215	False
16_6794505	3.7355301669456935	0.053266760021828514	3.6935930031322632	0.500225386009636	0.9646069980702756	0.0546218324565092	0.13798496679126945	0.9902174124290962	False
16_6795362	2.9722312073945427	0.08470495273440047	2.9777990769762255	0.4995870890189926	1.0324007516606428	0.0844139892547826	0.18354195702828424	0.9913974302453056	False
16_6796337	2.251984657195805	0.1334431599302397	2.1999283141922206	0.5001707158569287	0.9728079899753184	0.1380171558581187	0.2543536443598697	0.9944909096113326	False
16_6796804	1.4800112100516571	0.2237727683941233	1.5318058267512242	0.4997135552494508	1.0235699865772443	0.2158416245544038	0.34253833058136496	0.9946120056511476	False
16_6795644	5.023272523723222	0.025008860891030604	7.442654584585397	0.05302507124396611	1.5726116901146234	0.006369587077623362	0.037896284871160604	0.9868372775178109	False
16_6797477	2.963937448673107	0.08514037702095845	3.0630314862901287	0.4993428889507204	1.0333410567614925	0.08009211536716987	0.17719353903513846	0.9906853544747796	False
16_6797491	3.355475140471583	0.06698187821285018	3.4525943374683266	0.4993091333733865	1.0353438304884173	0.06315257114450422	0.15177993214152882	0.9904247968053996	False
16_6798784	0.4642353484299521	0.4956512010855309	0.4676460548835166	0.499927214718876	1.012826827504527	0.4940720912010458	0.6016330687304816	0.9979806875754014	False
16_6798529	3.492838029588484	0.0616348364246736	3.6575235459022224	0.4533716818740268	1.040625626907708	0.05581653853550661	0.1399118193007627	0.9902174124290962	False
16_6799139	0.023404749518341816	0.8784092298206466	0.02289503484280431	0.5000017062761496	0.9972106100112528	0.8797303504209705	0.9081102663134578	0.9993922007919341	False
16_6800092	2.9480751433918613	0.08597990926377708	2.8388666606042534	0.5001951451443202	0.9693536138386778	0.0920090891432528	0.19428972730736746	0.9923826749893137	False
16_6800961	0.3817283795123956	0.5366796853950238	0.3924771695274103	0.5000023982810693	0.9881763782012832	0.5310001620220343	0.6326011141912147	0.9980918642423012	False
16_6800650	7.667478128230755	0.005622498526422714	8.100488923344528	0.3308159131485121	1.0851722120769778	0.0044253319906603075	0.031249412631791183	0.9868372775178109	False
16_6802435	2.401097219998803	0.12125018043666302	2.342792642168206	0.5001858978457974	0.9719610366996818	0.12586373508506274	0.2391922825655446	0.9944909096113326	False
16_6803391	0.19152166000033333	0.6616531592980102	0.19305138003255706	0.5000071540574209	0.9917853568761068	0.6603890224452569	0.7379742588908323	0.9988601982867512	False
16_6802674	4.82393441071963	0.028067209425639672	5.0658645059629634	0.4277455867722108	1.0509461257599098	0.024401531639486333	0.08247361613202157	0.9868372775178109	False
16_6803425	0.13816338981850151	0.7101137210735811	0.14234070805468946	0.4999884999091822	0.9928667742388826	0.7059650316872064	0.7739294520231952	0.9988601982867512	False
16_6803436	2.2791371674557013	0.13112480402260573	2.3133867067153915	0.4995117236133934	1.0287081240180842	0.1282643162888878	0.24227422135622395	0.9944909096113326	False
16_6803552	0.6533236217984779	0.4189268984581619	0.6727974589448422	0.4998763774108936	1.0155606580685856	0.4120779824648775	0.5308908688379024	0.9978295362662764	False
16_6803657	3.0261598587729845	0.08193171871669636	3.1460566849200404	0.4671771512633909	1.0363524157700812	0.0761106873225309	0.17138051606384413	0.9906545479567118	False
16_6803735	11.258330672934337	0.0007926646371576584	11.417586061525073	0.4661916162421568	1.068723915696146	0.0007275215942482706	0.01308869957675315	0.9782700598527084	False
16_6804457	1.1235948294822435	0.2891457088925803	1.1183865642306046	0.5000580655653367	0.9803948758952059	0.2902661337969703	0.4178655623100131	0.9951990707301421	False
16_6804165	8.420947482271687	0.0037092244961222094	11.355297356272786	0.07105931436189376	1.4933479209377425	0.0007523307505746812	0.013279505249434276	0.9782700598527084	False
16_6805003	8.868756127578761	0.002900927374638096	9.302205379270164	0.35477572532196466	1.0840082366732078	0.0022887817035061038	0.02227015463233456	0.9847089192621604	False
16_6805737	0.2152131598113698	0.6427117092476059	0.2235147266110289	0.4999555502711089	1.0089968935556837	0.6363748241940901	0.718785473480005	0.9988601982867512	False
16_6805154	13.861542640337913	0.0001967843030720173	14.668835060841957	0.2162435464168048	1.1764322802389655	0.00012814767381108538	0.006779012287315751	0.9561623020091526	False
16_6806900	0.14828673806466952	0.7001780186305211	0.14964251708079246	0.4999757819441296	1.0072552678157858	0.6988772160720738	0.768341408874913	0.9988601982867512	False
16_6806720	5.687989611145326	0.01708141251254813	5.838232294387126	0.461346670229448	1.0498870564451954	0.015681573677943206	0.0628975236841101	0.9868372775178109	False
16_6807162	0.5073907243492783	0.4762705783293944	0.5027136021126353	0.4999324764537069	1.0131914791168108	0.4783102094949087	0.5882385105082665	0.9979806875754014	False
16_6807519	0.24434578682446784	0.6210848277536452	0.24613968838821165	0.5000090926103168	0.9907289783235541	0.6198064545103351	0.7053988892262004	0.9988601982867512	False
16_6807549	0.5272448463952344	0.4677674919743397	0.5266239267184574	0.4999243577717022	1.0135564184415815	0.468029699346034	0.5795434675257288	0.9979806875754014	False
16_6807890	0.8705043863115804	0.3508157110436112	0.8737559843648341	0.4998694650722002	1.0175170333335677	0.34991758778318505	0.4747410311366379	0.9972992071293538	False
16_6807950	3.7084708260348975	0.05413696735293705	3.8668641444273817	0.4559960177139845	1.0414231643931828	0.04924845612729645	0.1289202734159854	0.989114006763416	False
16_6808370	8.766139571471967	0.0030687427922119204	8.368996554760088	0.5829028933411913	0.9549457102574306	0.003816763094402265	0.028882852721373024	0.9868372775178109	False
16_6808769	2.1963657866326116	0.13833654379241433	2.184356405407016	0.5005556718240316	1.027569629401927	0.13941933227106262	0.2560669084297946	0.9944909096113326	False
16_6808976	0.3729779636425121	0.5413854807615499	0.3742892708869476	0.499943536310496	1.0114509722167355	0.540675480904025	0.6405112908544848	0.9980918642423012	False
16_6809251	1.9889483114889688	0.15845088607837698	2.005802845364088	0.4996995215302302	1.0266469228214024	0.15669831400663606	0.27648824152922485	0.994532804699778	False
16_6809352	0.02507944474774604	0.8741692625080258	0.02522315774695016	0.4999992050292309	0.9970317009939312	0.8738122653126549	0.9036021263156336	0.9992884494799916	False
16_6809765	0.3716724871963777	0.5420940278150179	0.3709533000765077	0.4999466452730474	1.0113689349120698	0.5424850959652321	0.6420183708840795	0.9981230507395472	False
16_6810212	0.7648562579430802	0.3818130289685986	0.7403246781723283	0.5000673724496264	0.9842623113154886	0.3895568919736917	0.5110618876775418	0.9976099674615392	False
16_6810604	0.23099460648879244	0.6307873215017696	0.2290389499612501	0.5000018870763568	0.9911269660687816	0.6322373499731562	0.7155001984948565	0.9988601982867512	False
16_6810825	4.0656658412628985	0.04376342834173708	3.9491781446668033	0.5276881332585911	0.9655799965033864	0.04689426525355389	0.12489911506037718	0.9880612318268052	False
16_6810888	0.16149649777607067	0.6877824485758628	0.15801512000325602	0.5000119740525741	0.9926774530046858	0.6909905607268771	0.7619861560517008	0.9988601982867512	False
16_6811078	0.5870360048556904	0.4435675714785673	0.5689651747525204	0.5000524058013527	0.9861886974483134	0.450670421604293	0.5645341807003764	0.9979806875754014	False
16_6811163	1.5142734561105158	0.21848815116122067	1.5268247887361213	0.4997680599012585	1.023231857075832	0.21658961354839645	0.34334768837503626	0.9946120056511476	False
16_6811305	2.4291853211880152	0.11909477847308335	2.46933536472352	0.4994554517404633	1.0296805840183916	0.11608700323295085	0.2268804753396484	0.9944909096113326	False
16_6811871	0.07055528426196389	0.7905299963700144	0.0706911337620113	0.5000028710472034	0.9950414602668224	0.7903331357700789	0.8396429256945753	0.9988601982867512	False
16_6812530	0.026343711974391226	0.8710637393685094	0.027099831768282456	0.499994866330137	1.0031150752385167	0.8692428793859527	0.9000616843413474	0.9992372150289488	False
16_6812938	1.208740957586997	0.2715816154387435	1.2472357707083574	0.4997708657069118	1.0212278433879605	0.2640810875358809	0.3921181878815045	0.9946120056511476	False
16_6813259	1.8538882670879389	0.17333184226915432	1.8242527650436384	0.5001240831526231	0.975133325204724	0.17680789129972418	0.2998536776796663	0.9946120056511476	False
16_6813671	0.4800930883615138	0.4883801544485841	0.4708496006460337	0.499942755952517	1.0127013906091538	0.4925965719898354	0.6003521076622432	0.9979806875754014	False
16_6813912	1.2714960847858665	0.25948620295898817	1.307830177822325	0.4997659143083495	1.0217053854368028	0.2527878895431136	0.38079116575431177	0.9946120056511476	False
16_6814370	2.8005036822051466	0.09423469938000116	2.924403873319533	0.465740784187471	1.0352465473234451	0.08724944439328143	0.18764285506799802	0.9922290136133528	False
16_6814676	0.016273944187634726	0.8984897721563673	0.016041745879192604	0.5000011312812719	0.9976560266754952	0.8992126611291338	0.9230546222531816	0.9994934794907332	False
16_6815475	0.0830003551841898	0.7732718595832129	0.08368324032562667	0.4999866595177723	1.0054213566902317	0.7723666902759364	0.8257613858301442	0.9988601982867512	False
16_6816052	0.4386341528403079	0.5077824293410802	0.42753526322121616	0.5000351298515766	0.9879892063210866	0.5132008418964165	0.6176852367101001	0.9980918642423012	False
16_6816182	4.3570018928448935	0.0368571167984264	4.514340044021084	0.4572461167297578	1.0444773835520391	0.03361185085952312	0.10086671340931007	0.9868372775178109	False
16_6816528	0.7988343746463045	0.3714421009796638	0.7694189699286653	0.5000753572781502	0.9839969561142379	0.3803968586555755	0.5027102949058303	0.9976099674615392	False
16_6817019	3.785075898437016	0.05171156510818675	3.943995758003439	0.4555788112148308	1.0418592229163512	0.04703892202895532	0.12512523402173362	0.9880612318268052	False
16_6817037	0.060262561450834085	0.8060814317311351	0.0583001550512563	0.5000054567387047	0.9955751053968172	0.8092030704591884	0.8542307313325128	0.9988601982867512	False
16_6818096	1.578822819144193	0.20893033839708566	1.5264414633347767	0.5009585818397028	0.9774851379513556	0.2166473042944284	0.3434120496914929	0.9946120056511476	False
16_6818320	0.6617199669839522	0.4159533862024041	0.6463987633796933	0.5000514967184735	0.985223022262298	0.42140316576232784	0.5390129252332243	0.9978541397241464	False
16_6819181	3.7000644603659225	0.054410365916207404	3.5981818679720163	0.500403441621301	0.9654073933084012	0.05784279868526854	0.14321247265356013	0.9904247968053996	False
16_6819543	0.08334305215522164	0.7728171100408693	0.08127095549934893	0.4999902144113862	1.0052545601961511	0.7755823831738257	0.8282293290532109	0.9988601982867512	False
16_6819551	0.019381147191847248	0.8892793163539044	0.019173125172528668	0.4999973769093562	1.002569351951048	0.889871305494266	0.9159127944031856	0.9994446762968446	False
16_6820833	0.2860513227036137	0.5927621188564542	0.28095755044341786	0.5000030379116288	0.9902213944584748	0.5960742900873282	0.6860927725659034	0.9986083546724812	False
16_6820727	6.574648689363471	0.010344141852976274	6.3479755420412385	0.5504069766710942	0.9582951481142696	0.011751532766621107	0.05315959954730642	0.9868372775178109	False
16_6820835	5.116025782961003	0.023705847789639026	4.887536244055809	0.5502864109612621	0.9635219977004728	0.027051262936812703	0.08796540209020495	0.9868372775178109	False
16_6821085	2.879781329152649	0.08969820192051414	2.7910544351361746	0.5001521160478379	0.9695085274559392	0.094791835077074	0.19818045432254588	0.9930681713041678	False
16_6821886	0.19727668137997512	0.656928068630692	0.1990310851870163	0.4999680556708249	1.0083677605542845	0.6555040653746613	0.7341552975913489	0.9988601982867512	False
16_6821954	0.16441531654756147	0.6851235511561364	0.16265586262306894	0.5000018243600503	0.9925290558927188	0.6867230070837538	0.7586200022441025	0.9988601982867512	False
16_6822827	7.278852323439878	0.006977109894061861	7.379709396464023	0.4763785140415728	1.053959439196802	0.0065963828115904715	0.038620207289004525	0.9868372775178109	False
16_6824670	0.07343732814826609	0.7863962428170128	0.07304203493185922	0.4999894486581518	1.0050305316630048	0.7869580054197762	0.8370439815619067	0.9988601982867512	False
16_6824449	3.536871110314337	0.06001857957892698	3.737372562874953	0.4408257726117476	1.042532438894914	0.053208051210627993	0.1356201155883678	0.9900981990391421	False
16_6824823	0.5820650048451057	0.4455040414032408	0.5853910469450057	0.4999105078306354	1.0143433941906141	0.44420692704363296	0.5589911335166966	0.997978333337408	False
16_6825062	0.7139165616647745	0.3981466664936792	0.7091967279629898	0.4999036768714087	1.01569583055337	0.3997106077720516	0.520064498013058	0.9976099674615392	False
16_6825365	0.14845961509246308	0.7000117727662134	0.15373859581086435	0.4999698330416063	1.0074489451322362	0.6949879211502663	0.7652218785188696	0.9988601982867512	False
16_6827148	0.4376090682212066	0.5082787194812222	0.43886852544528665	0.4999338860423063	1.012397721600066	0.5076690760724387	0.613074574261283	0.9980843847386636	False
16_6826296	6.815359137233144	0.009037712620130868	7.0322435221023625	0.4393701321538955	1.0577728837713334	0.008005499787435809	0.0429193154006378	0.9868372775178109	False
16_6828109	3.8797327678294096	0.04887233572786831	3.9267684251426553	0.4889484903700004	1.0382389270144554	0.04752318312444982	0.12596307027401404	0.9882278514310954	False
16_6828183	0.7526981014806609	0.3856233380711096	0.7514148295449559	0.4998928648841072	1.0161971084289985	0.3860286567496668	0.5078011041667972	0.9976099674615392	False
16_6828220	1.2356979250428424	0.2663017823163122	1.255597380175459	0.4997942370298824	1.0211392666453083	0.2624860945956308	0.3904949157407845	0.9946120056511476	False
16_6828615	3.112994514903108	0.07767003851625998	3.0233084799874628	0.5002607421200462	0.9682511869493294	0.08207586676524847	0.18014846390042108	0.9913664939592132	False
16_6830318	2.2535818855820935	0.13330552402731022	2.2096024611710163	0.5001607568374361	0.9726969201386324	0.1371540105704927	0.253305637083054	0.9944909096113326	False
16_6830771	0.3187645055884616	0.5723510795016401	0.3226780331679038	0.4999470680019577	1.0106765577108412	0.5700026724981417	0.6647732288819415	0.9983950419518864	False
16_6830905	2.50533213108622	0.11346156212407787	2.5430179003014928	0.499464481819474	1.0301063545138105	0.1107828587871007	0.2199607794668035	0.9944909096113326	False
16_6831944	0.016760759168565897	0.8969910227775835	0.01680187869715155	0.4999973179485535	1.002421005036122	0.8968654483484542	0.9212485184081908	0.9994934794907332	False
16_6832313	4.257581327512638	0.03907551945583432	4.388342046269827	0.4648677045077507	1.0429849875758486	0.03618548499338625	0.10563628565716608	0.9868372775178109	False
16_6832953	0.2129196555160036	0.6444885693562633	0.2058414982566319	0.5000193658389664	0.991694441503	0.6500465056648539	0.7297895498865703	0.9988601982867512	False
16_6833270	0.2364642215366217	0.6267715853428542	0.23506989593442995	0.500012951286074	0.990999764216858	0.6277897947300778	0.7118874212357031	0.9988601982867512	False
16_6834418	0.0008791084840042982	0.9763463770930882	0.0008689745845913421	0.4999998471560956	1.0005466717895772	0.9764830658045476	0.982170206634	0.999815356887746	False
16_6834431	11.355135961428914	0.0007523961310451632	10.870528611892949	0.598306562315315	0.9499431451313192	0.0009770663802223245	0.01485151616465789	0.9782700598527084	False
16_6836213	2.6168286799290295	0.10573557062950613	2.6029996507968463	0.5036236229412581	1.0299373063725858	0.10666166425338786	0.21450544593563986	0.9943348047269333	False
16_6836352	7.305093170882857	0.006875943146994468	6.992104053028015	0.5671324549451762	0.9576452006071536	0.008187005783029777	0.04345527999166151	0.9868372775178109	False
16_6837091	0.21692226554107208	0.6413950707913829	0.21670746426389087	0.5000107248052942	0.9913364210538416	0.64156019914989	0.7229325066226655	0.9988601982867512	False
16_6837187	0.2574784463525077	0.6118578122806994	0.2568221363944758	0.4999629036592049	1.00945352386921	0.6123118439833557	0.6993705691078211	0.9988601982867512	False
16_6837278	0.0006655752028326134	0.9794178634917048	0.0006641770523856394	0.5	0.99951991063382	0.9794394881516006	0.984436522370114	0.999815356887746	False
16_6837379	0.8959118987687589	0.3438802516145847	0.9008249976359366	0.4998636119088425	1.0178023148764457	0.3425605952626956	0.4678139308645548	0.996917439293491	False
16_6837540	0.04030728775403247	0.8408809634813149	0.039813478684664005	0.4999945685098523	1.0037003115033736	0.8418457132758604	0.87916874796735	0.9989452225199258	False
16_6837645	1.808536583117018	0.17868388024643178	1.7853048164870415	0.4997791613751209	1.0248702553360234	0.18149927243956032	0.3050931444945729	0.9946120056511476	False
16_6838115	1.1902056590925554	0.2752880763403109	1.159044844134769	0.500095860938178	0.9802634343091784	0.2816637194461685	0.4094444820992953	0.9949567838916435	False
16_6838749	3.3730824320583683	0.06626965621139025	3.447747226706269	0.4806127283676429	1.0366323506030894	0.06333804292529388	0.1520795255260968	0.9904247968053996	False
16_6838907	1.0146972647143002	0.3137801436513459	0.986900549280108	0.5000838863207886	0.9817939053643714	0.3205010890255591	0.44701668211148404	0.995975606201621	False
16_6838956	0.4066108842552581	0.5236947183632026	0.4073554975657317	0.4999392631682195	1.0119371817921776	0.5233148112649411	0.6261740956523076	0.9980918642423012	False
16_6839121	2.1040197959491707	0.14691245904270633	2.12546149537593	0.4996752826787096	1.027458025843865	0.1448691405817466	0.2626067016647937	0.9944909096113326	False
16_6839694	1.2500173900889706	0.2635491558964929	1.2596052360495378	0.4998105783275633	1.021085613962733	0.2617258272403583	0.3897453627101924	0.9946120056511476	False
16_6839726	1.154058931353802	0.2827010822931244	1.12995252712426	0.5006906947585994	0.9804818651714284	0.2877854651607904	0.4154591325575421	0.9951990707301421	False
16_6839836	0.1932136550050956	0.6602552718489525	0.19429459669117927	0.4999975489396064	0.9917694004959527	0.6593660417382318	0.7371882534332206	0.9988601982867512	False
16_6840090	2.942961966315864	0.08625243594637633	2.833861052757129	0.5253206338492044	0.9708036119851288	0.09229621847953927	0.19469639969630573	0.9924016713193948	False
16_6840765	0.032351629251948566	0.8572580924373188	0.032029175708885305	0.5000018790960034	0.9966812912444698	0.8579636384634711	0.8914087894775513	0.9991924628748592	False
16_6842379	0.004013790294900232	0.9494842330909262	0.0039895338741189335	0.500000135773531	0.9988257625714784	0.9496369011300628	0.9617910216533112	0.9997590813771912	False
16_6841085	6.373895788572893	0.011581107774357724	6.172226258375304	0.5454915107634376	0.9584629743466916	0.01297712044418009	0.05630988663864767	0.9868372775178109	False
16_6842620	0.000409866817972393	0.9838477965896014	0.0004001766646979377	0.4999998500576308	1.0003686584312763	0.9840398497091328	0.9879171595813212	0.9998540362365428	False
16_6842550	0.18975153386084287	0.6631234941944724	0.1864134782445035	0.5000137880408835	0.9920312988163872	0.6659185642463479	0.7422773539866709	0.9988601982867512	False
16_6842784	0.5908450213283629	0.4420925401306538	0.5843971899339522	0.4999233404731471	1.0142135385531756	0.4445939059200553	0.5593203444982181	0.997978333337408	False
16_6842805	0.6380995918828489	0.4243998013834713	0.6277125713240821	0.5000454859388582	0.9853856349026596	0.4281956011888761	0.5449478360073656	0.9978541397241464	False
16_6843831	1.0792654112106843	0.2988619466386171	1.0718113352995715	0.5000586945378038	0.980827919732335	0.3005366662363471	0.4278723230960869	0.9956155618704194	False
16_6845489	2.2693897470593924	0.1319518514185407	2.193017246441741	0.5002006117518487	0.9730001340622292	0.1386375030870074	0.25509294514536257	0.9944909096113326	False
16_6845920	6.500385660188497	0.010785109594310116	6.500688680400344	0.4992188453198947	1.0479855160855311	0.010783271645845915	0.050584007750697296	0.9868372775178109	False
16_6846113	0.14800554875380098	0.7004486600271027	0.14673848419624844	0.5000087769361958	0.9928963308538548	0.7016718699010068	0.7705604503697359	0.9988601982867512	False
16_6846175	0.2776541881700041	0.5982428830381616	0.2723509163297422	0.5000199130960156	0.990378487629505	0.6017590998594444	0.6907040045838927	0.9987190688101364	False
16_6846271	0.00018452079298958424	0.9891619946324284	0.00018248068226967007	0.5	0.9997494811890468	0.9892220714235396	0.991856299976135	0.9999236358361242	False
16_6846314	6.460372170356095	0.011030653913223555	6.115823969448682	0.5722192406424389	0.9608693760670536	0.013397694444858943	0.057309480535827885	0.9868372775178109	False
16_6846689	4.211116636130441	0.04015989225310178	4.190348755924788	0.505446568848019	1.0379009234995586	0.04065473294929356	0.11383580345990488	0.9875791307723276	False
16_6846860	0.10980683450002003	0.7403641591944702	0.11080655789919548	0.5000039666539966	0.9937708980966838	0.7392277430603329	0.7999621806069671	0.9988601982867512	False
16_6846875	0.5391519305632926	0.4627844065522645	0.548908274864516	0.4999078057257622	1.0139725626369396	0.4587641158155534	0.5715694991151743	0.9979806875754014	False
16_6847981	0.01896690787269151	0.890461398182109	0.0187379391718423	0.5000001873658257	0.9974639410369176	0.8911204368057094	0.9168787837192072	0.9994446762968446	False
16_6849014	1.8630657690686687	0.17227138317597046	1.8436108386122207	0.4997695512194873	1.0253044098611894	0.17452832390561812	0.29717898084709743	0.9946120056511476	False
16_6849424	0.3883315970415424	0.5331776913258486	0.3803031253119116	0.5002227150368869	0.9886493645422468	0.5374410534619212	0.6378827291248627	0.9980918642423012	False
16_6849709	1.6110248553126212	0.2043477988601634	1.5662991429417157	0.5001314785893463	0.9770907850200666	0.21074528287144245	0.33713596698321424	0.9946120056511476	False
16_6849744	0.6078913580121252	0.4355828575284556	0.6081436525273602	0.4999115862865081	1.0145820742348115	0.4354876150883705	0.5513674501470343	0.9979109100401976	False
16_6851027	0.15070358726592306	0.6978638898991599	0.1528617241201573	0.4999746460113021	1.0073516674358862	0.6958154565814347	0.7658968179879058	0.9988601982867512	False
16_6851065	1.0714580972941403	0.30061632830567586	1.0797209037045832	0.5000386829997907	0.980614523493176	0.2987600001227647	0.4261357066901025	0.9954995494160028	False
16_6851869	1.7101399148848486	0.19096721826603197	1.706403046293417	0.4997660822639586	1.0244400549633799	0.1914527227103872	0.31626011768438234	0.9946120056511476	False
16_6852745	2.6360957164571346	0.10445997190002763	2.5906776379815706	0.5001802902998185	0.9704151157517288	0.10749433712165324	0.21558933607030306	0.9943348047269333	False
16_6853003	0.9360664391121531	0.3332915101915848	0.9241127020322892	0.5000607657287223	0.9822467207946706	0.3363974230889377	0.4620903302532931	0.9966966051951794	False
16_6853040	0.13407988369749546	0.7142388227365982	0.1313718887140567	0.4999838403095018	1.0066982601088894	0.7170138370487374	0.7826609474327524	0.9988601982867512	False
16_6853183	0.12262888465055255	0.7262005592227387	0.12061695556985795	0.4999847127196504	1.0064302994471879	0.7283663124615163	0.7915052175384018	0.9988601982867512	False
16_6853812	0.03122539573242733	0.859738471336019	0.030829058294330025	0.4999957676305104	1.0032551965973708	0.8606223007814682	0.8934495558214811	0.999228041700848	False
16_6853251	0.21354954020364408	0.6439994226726088	0.2141510627589014	0.5000091292174902	0.9913710979340437	0.643533117567139	0.7245614744551074	0.9988601982867512	False
16_6854160	0.162506892193079	0.6868588918128913	0.1597159602351894	0.5000112770618103	0.9926216052996201	0.6894181599347621	0.7607268386120055	0.9988601982867512	False
16_6854380	0.2705523871580482	0.6029614668614336	0.2621338880817348	0.5000238157889106	0.9906188640056922	0.6086579207926135	0.6962863520404531	0.998758416037974	False
16_6855117	0.4747358418929082	0.4908164897339308	0.4864360994179151	0.5000050883958823	0.9868628133096472	0.4855214007109824	0.5944405492241613	0.9979806875754014	False
16_6855131	0.6299574704834754	0.42737091443029707	0.6298983790329657	0.4999098295629679	1.0148373679809342	0.4273925915799208	0.5442449876488925	0.9978541397241464	False
16_6855755	0.28973485110482505	0.5903904940161593	0.28869179533649003	0.4999591328678846	1.0100187751315466	0.591060080667938	0.6820163660005935	0.9985656982849924	False
16_6855937	0.009729023240343082	0.9214274354686756	0.009655250953073846	0.5000005405111527	0.9981749637509476	0.9217249373461264	0.9402846592808732	0.99975053907838	False
16_6856415	1.7000769898476165	0.19227790882700568	1.6862339594736109	0.4997826664617072	1.0242229572948132	0.1940981610761725	0.31912960717383765	0.9946120056511476	False
16_6856619	1.2640557517216278	0.2608847860202783	1.2561132011869631	0.4998325176248959	1.0209125206119305	0.2623880928551229	0.3904054933807519	0.9946120056511476	False
16_6856840	0.37044873556050106	0.5427597703819427	0.3640757814391691	0.4999545941225885	1.0111770922684291	0.5462513181855939	0.6451185358882687	0.9981230507395472	False
16_6857090	2.3189200643274717	0.12780873155329364	2.3162387016454886	0.4997576748953663	1.0285164232190542	0.12802927412132914	0.24196494529572884	0.9944909096113326	False
16_6857174	1.2560685973762702	0.2623965654184209	1.2161992707879108	0.5001091188969299	0.9798435038410837	0.2701078383465393	0.3980975250510761	0.9946120056511476	False
16_6857700	0.007935839454862759	0.9290156864717604	0.007800982672051758	0.5000005369161171	0.9983673719442148	0.9296198225115948	0.9463699363164708	0.9997590813771912	False
16_6858185	0.04153271168065942	0.8385131065587647	0.04125030649447582	0.4999941614766013	1.003776967985033	0.8390555315630425	0.8770152069273282	0.9989452225199258	False
16_6858183	2.7725060148459875	0.0958959212325894	2.692405288205918	0.5189648179081435	0.9710817296503348	0.1008275081308867	0.2065548298611448	0.9939155221342548	False
16_6859492	0.14985656566570071	0.698672466969304	0.14925111939373892	0.4999785722640812	1.0071986151199983	0.6992520450191009	0.7686518240737523	0.9988601982867512	False
16_6860576	7.252102024835061e-05	0.9932053550965873	7.090653525665401e-05	0.5	0.9998447775543656	0.9932814112022508	0.99493709962847	0.9999469889073782	False
16_6859810	3.02983663437152	0.08174624685228904	3.0999723394597822	0.48203065690704	1.0346419683816064	0.07829362440907263	0.17452567703263575	0.9906641434347656	False
16_6860752	0.3334868897219252	0.5636130589310187	0.3203359574908973	0.5000323124666036	0.9896765055112076	0.5714058167411578	0.665930023870644	0.9983950419518864	False
16_6861745	0.6836986856912688	0.4083159972338608	0.6589655971547472	0.5000651333939304	0.9851813576290585	0.4169253640387948	0.5351085285579135	0.9978295362662764	False
16_6861057	7.384140335613099	0.00658015139062007	7.133757157433138	0.557006656727576	0.9563055000299387	0.007564605570221872	0.04159563664448575	0.9868372775178109	False
16_6861487	2.9857394436375566	0.08400091206744054	2.8835833942939644	0.5239331135388271	0.9704334623608186	0.0894866790530009	0.19081193794202128	0.9922290136133528	False
16_6861762	0.5027335795845715	0.4783014672912086	0.4977032319984573	0.4999336406309582	1.013120212672031	0.4805110442110304	0.5901272018832235	0.9979806875754014	False
16_6862011	2.0392475428990338	0.1532854547557405	1.957256820947805	0.5001985836553918	0.9745725613358432	0.16180700060791908	0.28249662672657777	0.9946120056511476	False
16_6862249	2.478889082958517	0.1153837251183023	2.3703918429382607	0.5002446711821442	0.97208599064905	0.12365600956368128	0.23643215035714835	0.9944909096113326	False
16_6862279	1.2207196023190932	0.26921947600090834	1.211488695913431	0.5000686081478803	0.9796292210995636	0.2710374897737116	0.3990088357265681	0.9946120056511476	False
16_6863062	0.04085825241249808	0.8398117778885015	0.04027179870172404	0.5000028657462381	0.996287247716904	0.8409500923650026	0.8784801388381814	0.9989452225199258	False
16_6863277	0.08247802588131492	0.7739669364064756	0.08168606823892333	0.4999886643621972	1.005308937126681	0.7750253742903475	0.8277822172530476	0.9988601982867512	False
16_6863394	1.743571436155321	0.1866869376972663	1.7597311059507774	0.4997322994147254	1.0249607092129267	0.18465805859723186	0.3086039688719056	0.9946120056511476	False
16_6864251	0.03045838920874644	0.8614542053131964	0.03019616340316134	0.5	0.9967754603120054	0.8620458818414332	0.8945624939839256	0.9992340383074808	False
16_6864528	1.252963521040499	0.26298721476789644	1.2396159429008549	0.5000743989980871	0.9794271140325452	0.2655450838277095	0.3935722979780864	0.9946120056511476	False
16_6864583	1.0377949621256448	0.3083348604564704	1.0411224922718247	0.5000457303949101	0.9810063524192189	0.3075605535545507	0.43469348350214415	0.9958340354189781	False
16_6864819	1.9184525212085648	0.16602735385977685	1.8745741728780558	0.5001438548928173	0.9748850125231768	0.17095211198385907	0.293047895641258	0.9946120056511476	False
16_6865655	0.1634503610140996	0.68599951735682	0.1616593278340588	0.5000100509666535	0.9925533129838586	0.6876333863974119	0.7593427855236021	0.9988601982867512	False
16_6865709	0.9789111968964904	0.32246776201055705	0.9693147639300148	0.4998741129117098	1.018329582583079	0.3248511342559266	0.4512098503570914	0.996203032320011	False
16_6866124	1.2953343778231383	0.25506721510087305	1.259884048104141	0.5001056079461785	0.9794393021501594	0.2616730398392383	0.3897032145914509	0.9946120056511476	False
16_6867087	0.4905911615187506	0.4836637193030123	0.4969888078740041	0.5000140520065307	0.9867976807672232	0.4808262103688226	0.5904005950858711	0.9979806875754014	False
16_6867965	4.054707671480003	0.04404834486979403	4.166363492193342	0.4991903322139864	1.0388231189035475	0.041234211852179466	0.11489007599761465	0.9877287395417464	False
16_6867475	4.1525422028146295	0.0415720652126097	3.96989015435247	0.5414535559070554	0.9665750489855384	0.04632079402205247	0.1239365431593888	0.9880612318268052	False
16_6868208	0.5714570687086962	0.4496804963708877	0.5698456096288282	0.4999193994096588	1.0140917016322306	0.45032027352034587	0.5642419917150469	0.9979806875754014	False
16_6868379	4.370238630071242	0.03657187003925744	4.348730658290151	0.5002295911106466	0.9614949167210998	0.037036540717495625	0.10719861389646257	0.9868372775178109	False
16_6868511	2.693929686792785	0.10073111123367984	2.6778863000145066	0.5000066416883913	0.9697429707359859	0.10175070121450902	0.2078204125617341	0.9939155221342548	False
16_6868602	0.66784449751475	0.4138041241411331	0.672423175721633	0.5000232147124749	0.9846965253777128	0.4122080512836933	0.5310133262099216	0.9978295362662764	False
16_6868860	2.4722666899334627	0.11587071761303992	2.427571631316823	0.5001707214922084	0.9713687081070976	0.1192174535369589	0.2308179070269457	0.9944909096113326	False
16_6868873	2.4084352389985497	0.12068294326066975	2.387208570344228	0.5000456605432578	0.9714638841990008	0.1223318945858718	0.2347439473307995	0.9944909096113326	False
16_6869017	1.2875312039039954	0.2565034172687453	1.3100937459494162	0.4997852612424449	1.0216092627028002	0.2523776828488695	0.38037025413606895	0.9946120056511476	False
16_6869360	6.335063034649465	0.011837390935440895	6.155268317590528	0.5414286145164554	0.95815532140368	0.013102123858760195	0.05661175829990438	0.9868372775178109	False
16_6869365	9.727398325616832	0.0018154127636511586	9.88270761345484	0.4630468992977525	1.0644045383257	0.001668392533188845	0.01907601071473527	0.9828676277306776	False
16_6869516	0.009958090499299743	0.9205108626907741	0.009853677493083524	0.5	0.9981594200809712	0.9209273181210738	0.93964958965389	0.9997279509730884	False
16_6869591	0.2354213158403127	0.6275328186114612	0.23495100578293204	0.4999658711125068	1.0090439238296551	0.6278767869656128	0.7119620347972591	0.9988601982867512	False
16_6870059	0.6463863625402269	0.4214076197664447	0.6268641265414772	0.500014598205135	0.9854985939130936	0.42850791137045774	0.5452081291190529	0.9978541397241464	False
16_6870329	2.1212272168552886	0.1452701006416266	2.0479807092451665	0.5001868974150935	0.9739154880914926	0.15240821539077531	0.27154438111468104	0.9944909096113326	False
16_6870385	2.180242767312393	0.13979240956894856	2.1011768538264732	0.500198163230384	0.973604998860212	0.14718581377588347	0.2653634164581569	0.9944909096113326	False
16_6870628	0.13732482660834933	0.7109551145766021	0.13772647027508356	0.4999789723509569	1.0069387237921998	0.7105517516769402	0.7775832382627457	0.9988601982867512	False
16_6870668	1.295372812462631	0.25506016563437306	1.2379488053593375	0.5001299190202776	0.9797995558554704	0.2658667355425922	0.3938781566235484	0.9946120056511476	False
16_6871736	3.878569941728301	0.048906197483510994	3.7233203004361712	0.5356195508951189	0.9672262447327572	0.05365757105042046	0.13639131224750287	0.9902143539336876	False
16_6871896	0.18990099773948546	0.6629990290001694	0.18692310976985027	0.4999760159842739	1.0080101354119568	0.6654899203127359	0.7419447255901164	0.9988601982867512	False
16_6872133	6.880530003124022	0.008713971977817647	6.800141356448876	0.5208838074025777	0.9539841033159004	0.009115065559674451	0.04604340231005865	0.9868372775178109	False
16_6873768	0.14060507286436064	0.7076802274714491	0.13810279548124527	0.5000103305632398	0.9931405488372091	0.7101744223775922	0.7772927579849326	0.9988601982867512	False
16_6873884	0.7467061520359549	0.3875210904704896	0.7234587514103623	0.5000645191888667	0.9844344276747794	0.39501171424473935	0.5159419563448012	0.9976099674615392	False
16_6874242	0.012810760905686893	0.9098841793102801	0.012611636651854495	0.5000009263683286	0.9979229632396556	0.910584318083582	0.9318237092281028	0.9997261015601768	False
16_6874794	0.03612827994074763	0.8492508252557922	0.035415392714639886	0.4999955355236754	1.0034766527991077	0.8507278849479348	0.8858982077366859	0.9989848264829371	False
16_6875058	3.7737383917838656	0.052063148991101316	3.6183809334288526	0.5354089346601342	0.9676933022884024	0.057144460024167724	0.142079030000917	0.9904247968053996	False
16_6875194	0.01380949916732277	0.9064528888424168	0.013946848303021396	0.4999998731015055	0.997787651606784	0.90599097862249	0.9282439669809359	0.9995819425127734	False
16_6875204	0.22196352326540136	0.6375478677131865	0.21259341379482066	0.5000374287749563	0.9916035299428918	0.6447422624554409	0.7255342986011951	0.9988601982867512	False
16_6875404	0.17204594101266935	0.6782998795475139	0.1673802164841618	0.500014194723106	0.9924854712973448	0.682450665078101	0.7552737833575305	0.9988601982867512	False
16_6875482	0.004862595043878315	0.9444067247864484	0.004816801858396502	0.4999993480210105	1.0012884060197802	0.9446686950888477	0.9580421173620062	0.9997590813771912	False
16_6875707	0.2071666133748522	0.6489973057672151	0.20322984123777127	0.5000150974892812	0.9916862355334174	0.65212634538489	0.7314606658377537	0.9988601982867512	False
16_6875843	0.2964081480080125	0.5861430010730404	0.3017961367222597	0.4999480767761293	1.0103545266299692	0.5827585893554357	0.6751781185193708	0.9983965191621698	False
16_6875928	0.08811643742315313	0.7665855123635891	0.08606827529729344	0.4999896614236424	1.0054120788782412	0.7692363337915381	0.8233498299551236	0.9988601982867512	False
16_6875994	1.6188162178794985	0.203256928119242	1.5545249512106238	0.5001537552668259	0.9773195001332428	0.2124686767858649	0.3389836493777741	0.9946120056511476	False
16_6876248	1.5689483947913914	0.2103597980103737	1.4983890046569286	0.5001597070661468	0.9777928614166356	0.2209194063352677	0.3479270245193833	0.9946120056511476	False
16_6877361	1.2212849718806922	0.2691086231213001	1.179571245207626	0.5001088750403919	0.980173088275792	0.2774432987857753	0.4052564399762376	0.9946120056511476	False
16_6878953	1.622248386360468	0.20277856699263808	1.6750225759424209	0.4996922301912504	1.0246235561031631	0.19558715011722627	0.3207637011288291	0.9946120056511476	False
16_6879176	0.2974916273051349	0.5854592351177819	0.29059119542944245	0.4999655241281803	1.0099531234202148	0.5898419272410269	0.6810236069334794	0.9985656982849924	False
16_6879217	0.24309503506381705	0.6219795998779496	0.23628655895299744	0.5000205294072817	0.9910780816232838	0.6269011172187441	0.7111765989088193	0.9988601982867512	False
16_6879399	0.09200127143698468	0.7616482053297903	0.09056624572258444	0.4999881556367737	1.005573487985282	0.7634585219703363	0.818840550818955	0.9988601982867512	False
16_6879948	1.8312247276039104	0.1759829552458939	1.8370790415174267	0.499735825744541	1.0254305581128258	0.17529368764521902	0.2980686478940465	0.9946120056511476	False
16_6880166	1.2081887721969622	0.27169112780393423	1.2155850888011628	0.4998177444001207	1.020697278682053	0.27022882347333643	0.3982239694073007	0.9946120056511476	False
16_6880828	0.13523337412810574	0.7130664358051846	0.1341707120227511	0.4999812636010755	1.0068116924957529	0.7141462994415368	0.7804367798153798	0.9988601982867512	False
16_6881211	0.039679349588368495	0.8421088330103415	0.038923548767343163	0.499995076833471	1.003646165761977	0.8436001985199649	0.8805174877670779	0.9989452225199258	False
16_6881334	0.1476397690598077	0.7008011607099072	0.14372708287191927	0.5000124529183105	0.9930337219315724	0.7046035455204027	0.7728774577621741	0.9988601982867512	False
16_6881469	0.022304971123283224	0.8812786557015597	0.02190280237846309	0.5000003760924715	0.9972664344186492	0.8823459613797419	0.910143058688977	0.9994446762968446	False
16_6882365	0.07897203933073628	0.7786953343177819	0.07835551314201439	0.4999889601641755	1.005204183443257	0.7795384622099844	0.8313072808596851	0.9988601982867512	False
16_6882474	0.009421971533289051	0.9226733138907102	0.0092722037115891	0.4999987461865495	1.0017819189542565	0.9232884401031164	0.9415246113687146	0.9997590813771912	False
16_6883189	0.16173807216955538	0.6875613314673272	0.15831990520382533	0.4999804676882539	1.0073506962306098	0.6907080729142765	0.7617503544144174	0.9988601982867512	False
16_6883321	1.1683945174740984	0.2797313696433943	1.1292063979162776	0.5001048552033347	0.9805931249581206	0.2879446789441087	0.4156220293407864	0.9951990707301421	False
16_6884116	2.0318105606285144	0.15403700724768374	2.0083902424121334	0.5001298813369833	0.973854822466088	0.15643122647233976	0.2762074439273389	0.994532804699778	False
16_6885212	2.349867046164832	0.125293693050327	2.3056009688843915	0.5001666279541913	0.9721030611733174	0.1289084141969583	0.24307047905893506	0.9944909096113326	False
16_6886366	0.5786114211815914	0.4468571147580389	0.5752878712992242	0.4999202067851974	1.014138500133872	0.4481652750465066	0.5623248218814806	0.997978333337408	False
16_6886392	0.4634258212518887	0.4960272482633428	0.4561245280674484	0.5000319790355113	0.9875338693041624	0.4994407717623352	0.6060990606095643	0.9979875561041772	False
16_6888010	1.0098017547741165	0.3149503371121124	0.9813480696357146	0.500083999865042	0.981852593883346	0.3218662159660055	0.4482885300729675	0.9960359594101076	False
16_6888011	0.8827351723550123	0.3474536306165562	0.8908503689199279	0.4998623378286386	1.017735116485434	0.3452469700177524	0.4703861052461308	0.9971177612088056	False
16_6889450	0.3396530879096389	0.5600295346119906	0.32982730552976136	0.5000293874043301	0.989467435500436	0.5657607945293269	0.6612880351173569	0.9983491687939406	False
16_6889467	0.05040650430924387	0.8223574297757728	0.05058588269457687	0.4999920065691175	1.0042044172154598	0.8220469123882899	0.8639709337460052	0.9989064889648234	False
16_6889555	2.012704650458602	0.15598701525675085	1.990483644651249	0.4997503846456555	1.026291514663726	0.15829031924328274	0.27831769771027504	0.994532804699778	False
16_6889675	0.35357291392536183	0.5520975252452162	0.3532848603754246	0.499948144271379	1.0111006131937748	0.5522595144896678	0.650094861745627	0.998170512344495	False
16_6889878	0.0018845611317583886	0.9653734849673384	0.0018341351715207566	0.4999997509232951	1.000787930378001	0.9658395967994304	0.97397296710795	0.999767550229506	False
16_6890084	1.1349336030341135	0.2867254337761073	1.1105334206622501	0.5000858667226997	0.9806323676594878	0.2919660241246121	0.4195144650634813	0.995284918654307	False
16_6890579	0.0007274814760602768	0.9784821747193879	0.0007283705490408465	0.5000001358858616	0.9994964748607894	0.9784690331930036	0.9836852606320052	0.999815356887746	False
16_6890849	2.048448683171728	0.15236136860311664	2.032921533624176	0.5001195928383482	0.9736429759293962	0.15392447164569656	0.27327416269059923	0.994532804699778	False
16_6891002	0.8757600529494027	0.34936560247245785	0.8618304168339819	0.5000595797554445	0.9828808318875364	0.3532269689452893	0.4778110089747015	0.997568988048414	False
16_6891217	0.21618406412513025	0.6419629800287763	0.2163556783889362	0.5000098588632857	0.9913356427677621	0.6418308495402691	0.7231449559238896	0.9988601982867512	False
16_6892018	0.4930362971110753	0.4825759991695879	0.4888575838776888	0.4999341794997196	1.0130128302258992	0.4844373531218367	0.5935360733787356	0.9979806875754014	False
16_6891365	0.9794364969637286	0.3223379655863866	0.9465322638534416	0.5000559212569693	0.9822247254992332	0.3306035532158913	0.4566515142281227	0.9964387193244312	False
16_6892507	0.0005835394982316442	0.9807277263372414	0.0005801919141958932	0.4999998970930253	1.0004479541132556	0.9807830746354178	0.9854258640221948	0.999815356887746	False
16_6892583	1.4963121280586618	0.2212396743299564	1.4716354359661636	0.5001036010915779	0.9776599387516282	0.2250878359332988	0.3523776380308171	0.9946120056511476	False
16_6893118	0.28471523352946804	0.5936272091126764	0.28024605958489696	0.4999642011056129	1.0098112692310313	0.5965399859270898	0.6864709664962326	0.9986311316950374	False
16_6893366	0.7386867559644941	0.3900818820022269	0.7453680438447918	0.500024959168963	0.9838722804991974	0.387946709717493	0.5095491119562252	0.9976099674615392	False
16_6894475	0.39648120351296257	0.5289121281215095	0.3894609829694673	0.5000278759295089	0.9884903010179636	0.5325828680814749	0.6339003014729628	0.9980918642423012	False
16_6894512	1.2908215609124056	0.25589660264779845	1.2850413514061074	0.5000009635385418	0.9789861414138259	0.2569637813944483	0.3850105341818395	0.9946120056511476	False
16_6896004	0.2654844146428843	0.6063770777600774	0.25894976489507826	0.5001510202864452	0.9906475306683892	0.6108426000569941	0.6981664998778274	0.9988601982867512	False
16_6895384	8.183172668390737	0.004228074729135778	7.969094382857293	0.5491258370394881	0.9530444904704032	0.00475827385511951	0.0324802516128775	0.9868372775178109	False
16_6896521	0.2449495004068609	0.6206539579775918	0.2357147388611338	0.5000051504556624	0.9911338783536444	0.6273184342240009	0.7115041011828243	0.9988601982867512	False
16_6896389	3.81776028050524	0.05071198304433477	3.640559634110105	0.5397676172009619	0.9679224660818166	0.056387977249940276	0.1408379387747314	0.9902842988058679	False
16_6896958	3.8106509925857495	0.05092765331452509	3.6767104949103664	0.531294028154515	0.9671012730571408	0.05517761011771805	0.13890311229682756	0.9902174124290962	False
16_6897148	0.04510797798933197	0.8318056040205497	0.045374445762718096	0.4999988873032485	0.9960191412571084	0.8313169920249388	0.8710615003705048	0.9989445677210936	False
16_6897636	1.4001255151109715	0.2367025564522468	1.3730678096762858	0.5001006988215049	0.9784494200063204	0.2412854901364253	0.3691958765470211	0.9946120056511476	False
16_6898074	0.12747779200215348	0.7210616193667279	0.12434885035690968	0.5000100750865265	0.9935131046385748	0.7243648514541521	0.7884454919454376	0.9988601982867512	False
16_6898383	0.12996407286435385	0.7184692922962792	0.12864850335608935	0.4999824851215021	1.0066622843924	0.7198374528738969	0.7848834063426083	0.9988601982867512	False
16_6898406	0.056838941364233626	0.8115637411459284	0.05695040863793111	0.49999123632322	1.0044577929884086	0.8113825374018598	0.8558648252875043	0.9988601982867512	False
16_6898555	0.8281265771564676	0.36281480871154825	0.8161837957959506	0.5000544949322272	0.9833262997729906	0.3662983021384808	0.4897753790055664	0.9975793293339338	False
16_6898657	1.7529459529951623	0.1855068132653052	1.750439353309048	0.5000882380874455	0.9754568536644018	0.1858215090709624	0.3099828958377593	0.9946120056511476	False
16_6899399	0.3418202141217961	0.5587804394767606	0.3411936175325536	0.4999504658547564	1.0109030871532196	0.5591410522570148	0.6558150449418555	0.9983198407952568	False
16_6899537	0.017208962461868538	0.8956305951078353	0.017038133133610245	0.4999976179846419	1.0024229501883346	0.8961469623210725	0.9206948971728296	0.9994934794907332	False
16_6899602	0.491663825907807	0.4831860471584382	0.4813192763394909	0.5000376123328378	0.987229874479506	0.48782534561396995	0.5963315188758072	0.9979806875754014	False
16_6900074	0.5774728072517803	0.4473046081706864	0.5712324982887367	0.4999249939867581	1.0140529770714168	0.4497695696711012	0.5637407708435263	0.9979806875754014	False
16_6900308	0.07662246167743092	0.7819278253845832	0.07668493607343407	0.499988356613433	1.005170454191778	0.7818411889753512	0.8330945889219935	0.9988601982867512	False
16_6900387	0.04542045526494577	0.8312327780916751	0.04416341902833665	0.4999949181081047	1.0038669112870422	0.8335498660005543	0.8727810297013237	0.9989445677210936	False
16_6900547	0.3007854289559617	0.5833904458758792	0.2939540090774244	0.5000232852223624	0.9900234576641272	0.5876977789278053	0.6792533859463363	0.9985009816355552	False
16_6901398	1.389036364195306	0.23856790204796074	1.3423967794733471	0.5008123951511957	0.9788529716289328	0.2466117332340945	0.3745595094414634	0.9946120056511476	False
16_6901513	0.1447024511057151	0.7036501817305675	0.1368872530074441	0.5000165955599796	0.993298379618294	0.7113953255241401	0.7782547603167488	0.9988601982867512	False
16_6901890	0.03784307243872576	0.8457585904712556	0.03795152924067224	0.5000017165809529	0.9963642445060592	0.8455405015822183	0.8819471063892561	0.9989543412064148	False
16_6902148	5.979401611106368	0.014473912166733329	5.767695403166728	0.5473321830377833	0.9600301689850808	0.016323427497936915	0.0644439039865855	0.9868372775178109	False
16_6902267	0.13085788970639098	0.7175442026294281	0.12478770922098192	0.5000102274398587	0.9935751433656614	0.7238987486325893	0.7880747024143467	0.9988601982867512	False
16_6902269	1.6215427621309004	0.2028768055474841	1.6490357542425045	0.4997319744595318	1.0242492621262285	0.1990902209106852	0.32461683657864354	0.9946120056511476	False
16_6902815	0.05641671540741555	0.8122518295640004	0.056302957294974476	0.4999988943950698	0.9955834762376	0.8124376824271076	0.8566320349624341	0.9988601982867512	False
16_6902585	5.042028426145009	0.02473950536303804	4.909338266159466	0.5310614656304804	0.9618483044142913	0.026711872790609714	0.08726312330090398	0.9868372775178109	False
16_6903501	0.19435774652600912	0.6593141833222556	0.1856907287910872	0.5000204277018768	0.9921575364909584	0.6665276522937175	0.7427620573521982	0.9988601982867512	False
16_6903506	0.856448293608878	0.354734523801564	0.8287160113140999	0.5000752054322385	0.9833550362272911	0.3626440706476621	0.4864348558107162	0.9975793293339338	False
16_6904045	8.95543619171849	0.0027664512556476732	8.682884006331733	0.5596758776718843	0.9519962115680792	0.003212122895680957	0.026379596209631075	0.9868372775178109	False
16_6904581	0.2879786104436448	0.5915188055250594	0.2878024831406947	0.4999584138131245	1.0100181655286105	0.5916322043140255	0.6824965128127433	0.9985656982849924	False
16_6903160	7.261468294334008	0.007044966960593869	8.127963155926409	0.07529252062182593	1.4130863705333403	0.004358768712779626	0.030958362784805942	0.9868372775178109	False
16_6905072	1.7847273468001392	0.18156990531367626	1.678946064756019	0.500208436204972	0.9766789306573732	0.19506455458537086	0.320195271094991	0.9946120056511476	False
16_6904710	0.18260786061914305	0.6691415993826735	0.18598073334578646	0.4999678260623946	1.008126482125265	0.6662830860036273	0.7425507471893186	0.9988601982867512	False
16_6905145	0.4759398490922138	0.4902671768663057	0.4814573513249343	0.4999231580318517	1.0130423456598237	0.4877629369108649	0.596265448851834	0.9979806875754014	False
16_6905567	3.632112744216101	0.05667482740422593	3.4851157636185235	0.5336586949030926	0.9681806089406572	0.061923030174967475	0.14980409668322786	0.9904247968053996	False
16_6905653	0.01064666612233367	0.9178179833135256	0.010770809232781177	0.4999982945158768	1.0019470957913086	0.9173419470776224	0.9369521100544336	0.9997261015601768	False
16_6907207	0.08532360272304372	0.7702086057345024	0.08424808311610832	0.5000055811611951	0.9946267844957324	0.7716210067707003	0.8251992210572001	0.9988601982867512	False
16_6905633	3.0527297624560106	0.08060156389655593	2.8894277907566	0.5366042510740648	0.9713303412004356	0.0891625879377993	0.19036482614185804	0.9922290136133528	False
16_6908195	0.29815548769998657	0.5850410815359219	0.3029463250095432	0.4999490198481794	1.0103635824555948	0.5820412082464719	0.6746125363313936	0.9983965191621698	False
16_6910062	0.02234180999843716	0.8811813834602643	0.02262827799131628	0.5000005660699366	0.9971782441051286	0.8804277520840798	0.9086405352127596	0.9994006602556801	False
16_6908501	3.1858642903367813	0.0742777077175405	3.029869136338675	0.53514957585405	0.9705128670895486	0.08174460933932226	0.1796409777680065	0.9912279466936506	False
16_6911299	0.35709314960823235	0.5501250746588032	0.37483584752772	0.499919964490154	1.0117172475995406	0.5403800446675109	0.6402931458615388	0.9980918642423012	False
16_6908445	5.739339174938436	0.01658903274134227	7.337701500964612	0.05587413067848613	1.5328920944678197	0.006752312313255571	0.039118580314664184	0.9868372775178109	False
16_6912380	0.1260818789987468	0.7225295827694094	0.1257128948745958	0.4999816454578516	1.0066094931224936	0.7229191399779709	0.7872869882492184	0.9988601982867512	False
16_6913426	4.090822156581567	0.043116664333860084	3.973573332586966	0.5273637226044999	0.9654546151949064	0.04621959126095965	0.12374972447091295	0.9880612318268052	False
16_6916451	2.886849674621772	0.08930539583411158	2.8197202485243897	0.5002138681094891	0.9692400359919978	0.09311263060500996	0.19582186838053828	0.9924016713193948	False
16_6916200	4.7866284785772	0.02868151530790585	5.092950115293206	0.3975453058436582	1.0557369086088984	0.024023291265313884	0.0816705235992443	0.9868372775178109	False
16_6917014	0.5052232777608197	0.4772140061721879	0.4941686580132227	0.500038269193508	0.9870664411659041	0.4820736311893245	0.5915277724776202	0.9979806875754014	False
16_6919604	1.6524962905206737	0.198619512884216	1.6608746726451498	0.4997554181903733	1.0241967367894544	0.19748526869451166	0.3228426286072952	0.9946120056511476	False
16_6918940	4.49408803822115	0.03401225070469272	4.835017847293784	0.37491840361285095	1.0584140589398323	0.02788735218137684	0.08963310062635522	0.9868372775178109	False
16_6919984	1.1893698272996858	0.27545670643988873	1.198304978915985	0.4998198104899335	1.0205626889138009	0.2736607217519704	0.40158385795400503	0.9946120056511476	False
16_6921361	0.10509766147276878	0.7457959375636056	0.10463146632901044	0.4999848726264644	1.0060247601890424	0.746340932755456	0.8054260576757135	0.9988601982867512	False
16_6917808	5.027484274139455	0.02494811157724175	7.2052966107366965	0.04703160632301532	1.6125466412845884	0.007268873505994366	0.04068261726147725	0.9868372775178109	False
16_6923317	0.6807251494732327	0.4093371333268081	0.668755855429481	0.5000481231475922	0.9849270902573124	0.41348570897260783	0.5320858249611411	0.9978295362662764	False
16_6924287	0.12821001882760186	0.720295219852308	0.1268821969824785	0.4999825782885963	1.0066154829861251	0.7216868428217322	0.7863540339451836	0.9988601982867512	False
16_6925056	0.845236958972265	0.35790328049924425	0.8273269819874258	0.5004376719523395	0.9832844860144998	0.3630466005608185	0.4868050757726348	0.9975793293339338	False
16_6923694	4.291352974069753	0.038306670583127984	4.1455946979695	0.533397980817599	0.965190319259608	0.041742990067315085	0.11580480408813967	0.9877287395417464	False
16_6926261	1.2619747126979917	0.2612776351635531	1.2417807966303371	0.5000874576822004	0.9794661751745816	0.2651281267146905	0.3931365775613668	0.9946120056511476	False
16_6926755	0.7422432900243052	0.3889432186275647	0.7576438589821919	0.4998691910047245	1.016443899314284	0.3840668781968597	0.5060194917962104	0.9976099674615392	False
16_6926902	0.4764797425651182	0.4900211903162936	0.4682609578085248	0.5000329502528889	0.9873791886204012	0.4937882989770122	0.6013739147571385	0.9979806875754014	False
16_6927009	4.578030644819876	0.032384413532540623	4.880579918586591	0.3985840807507364	1.054487396173252	0.02716049248777697	0.08819038191321703	0.9868372775178109	False
16_6927782	5.926217463784269	0.014917228042688246	6.060814738051704	0.46596859420012	1.0502145366296898	0.01382139055306386	0.05835463996678272	0.9868372775178109	False
16_6928321	0.162113626996657	0.6872179604365989	0.16359909883613	0.4999737771137278	1.007586624724589	0.6858643005013512	0.7579433540675498	0.9988601982867512	False
16_6929536	0.6705786751517451	0.41284992729054	0.671730790159927	0.4999933742589968	0.9847428372240968	0.41244882491248014	0.5312212189577682	0.9978295362662764	False
16_6930078	1.5147850382701336	0.21841038139714564	1.5739957581790804	0.4996962718195001	1.0239403145090529	0.20962768035361248	0.33592392378480995	0.9946120056511476	False
16_6930813	0.1497798318687842	0.6987458476716081	0.1498690076987259	0.4999775609931579	1.0072301639258645	0.6986605706606648	0.7681591467398146	0.9988601982867512	False
16_6931595	0.24088841863598984	0.6235651871476255	0.2364412559800257	0.5000174052467288	0.9910312201826912	0.6267883258961279	0.7110866069796146	0.9988601982867512	False
16_6931990	2.770238429428332	0.09603185598762798	2.9386779923697763	0.4505671657466304	1.036924291982169	0.08648148678714296	0.18654016915065275	0.9921232962846764	False
16_6931999	0.25728986811412824	0.6119881951348348	0.2632567947075586	0.4999531365965014	1.0096931116553285	0.607891470043167	0.6956501432751253	0.9987319915932354	False
16_6932006	6.5766742204407365	0.010332376836574177	6.302335837877762	0.5596524346038071	0.9592348038581642	0.012057898564086456	0.05394560500491823	0.9868372775178109	False
16_6932792	0.002104554961523064	0.9634095385824266	0.00213595047898707	0.5000001368343951	0.9991318541266958	0.9631378155392812	0.9719925750962716	0.9997590813771912	False
16_6933030	4.615111434169705	0.03169143602437574	4.702059430524969	0.4785054042634415	1.042929732399362	0.030126497617307787	0.09418338874292097	0.9868372775178109	False
16_6935853	0.33290830337172395	0.5639515712143848	0.3343675571450149	0.4999486903904192	1.0108264960422104	0.563098559584027	0.6590946242352822	0.9983491687939406	False
16_6934204	8.713023547767648	0.003159447632853473	10.77951834048872	0.08072166532436881	1.4282830240666438	0.0010262938396757848	0.01519724465217265	0.9782700598527084	False
16_6935887	1.3526444990631887	0.2448163334760167	1.3044879653498356	0.5001247649876707	0.9791701659435827	0.2533950695517593	0.3814080091677854	0.9946120056511476	False
16_6935966	0.03190869879087188	0.8582281886339356	0.03150810573788476	0.4999958266002942	1.0032910639333597	0.8591115595986593	0.8922973173861559	0.9992034556614708	False
16_6936257	0.8498560071727468	0.35659307582648536	0.8202816203993281	0.5000779713597582	0.9834606527931874	0.3650978395214695	0.4886829453333204	0.9975793293339338	False
16_6936908	0.662300206827922	0.4157490564245617	0.6232761063256476	0.5000793727738103	0.985759929431382	0.4298324633909644	0.5464082113648415	0.9978945464388109	False
16_6937069	0.14169545549185614	0.7066012841211955	0.14226336170759168	0.500005604828661	0.9929607509530388	0.7060412121889124	0.7739767262644863	0.9988601982867512	False
16_6938429	0.10448364924454268	0.7465140150430195	0.1027882134912943	0.5000072818390341	0.9940764059170779	0.7485089827290954	0.8071467261448767	0.9988601982867512	False
16_6938653	0.10614228633568246	0.7445795730648861	0.10601146724366116	0.4999843150466862	1.0060740953796845	0.7447315356087921	0.8042316711216468	0.9988601982867512	False
16_6939806	1.4440595358233281	0.2294835473610195	1.4770938897854649	0.499747290229334	1.0230103122046366	0.22422976432081687	0.3514520881260206	0.9946120056511476	False
16_6940506	0.862736395703223	0.3529740620415585	0.8172652041357651	0.5000962353909261	0.983646650251492	0.36598097109576977	0.4894928726961639	0.9975793293339338	False
16_6940446	8.990129811949489	0.0027144171741438905	9.330407493976963	0.3981893456717179	1.0739920215750631	0.002253822291919061	0.022101562157368543	0.9847089192621604	False
16_6941478	1.667107419168076	0.19664642015791128	1.5908792708069086	0.5001700921267621	0.977130423142543	0.20720055553120986	0.3333152969762142	0.9946120056511476	False
16_6943829	0.0003169137192924332	0.985796752885679	0.00032210562130785547	0.5	0.9996626159722164	0.9856808941583238	0.9892038163412812	0.9998540362365428	False
16_6942776	4.5075433135451695	0.033745676182704736	4.324962472637708	0.5411790668666416	0.9650528686935659	0.037557242355623084	0.10815036398317948	0.9868372775178109	False
16_6943907	1.6596229385495462	0.1976542416247734	1.6290642661588208	0.5001167700955471	0.9765244914935832	0.20183252254596484	0.3275911267957804	0.9946120056511476	False
16_6944054	0.0014988003584406329	0.9691181378757372	0.0015089177613845095	0.5	0.9992732306438756	0.9690141339816148	0.9763987622122752	0.999815356887746	False
16_6944189	0.13056043045160948	0.7178516717337756	0.1288643886509817	0.5000087322766434	0.9933574015452414	0.7196123974047275	0.7846994354999934	0.9988601982867512	False
16_6944495	4.376609810758282	0.036435398377989814	4.207900238205184	0.5385101905210936	0.9653304117770628	0.04023611438314068	0.11304410231057126	0.987039723244032	False
16_6945412	0.18863979304325085	0.664051125176062	0.19245283486452536	0.4999664092417112	1.0082739900905302	0.6608829371867582	0.7383558702361946	0.9988601982867512	False
16_6944829	1.6836297295426448	0.194442844200568	1.6377477236455888	0.5001353210612739	0.9765705070762029	0.20063476969631067	0.32629307865237656	0.9946120056511476	False
16_6945661	0.07914523994158884	0.7784591138529062	0.07849407222238369	0.500004753089046	0.9948017395980544	0.7793486654974678	0.8311751408117386	0.9988601982867512	False
16_6946148	0.1293392533332991	0.7191181096535253	0.1271677578188246	0.5000091255995985	0.9934140460576912	0.7213868705588327	0.7861005756635623	0.9988601982867512	False
16_6946331	0.014070491141364272	0.9055771317217932	0.014012737927259877	0.5000006794264304	0.9977979672190886	0.9057702079628612	0.9280822093360358	0.9995817227992722	False
16_6947478	0.00010490270466867456	0.9918280479210771	0.00010515024041524157	0.4999999401996269	1.0001914210340317	0.991818412385274	0.993782013347284	0.99992722350616	False
16_6947441	6.472702596242925	0.010954382385523265	6.1869063338999695	0.5617118453046794	0.9597893894356672	0.012869898185057571	0.05602965860593388	0.9868372775178109	False
16_6948175	0.08858408485854596	0.765984974918152	0.0872917874257837	0.4999885461411998	1.0054743705651368	0.7676487401450586	0.8221195605432096	0.9988601982867512	False
16_6948525	0.07558987636966917	0.7833653075389483	0.0770691339748737	0.499996469792332	0.9947770672556469	0.7813092357303467	0.8326691207503732	0.9988601982867512	False
16_6949433	0.9814305897061216	0.3218458716541364	1.001465722078137	0.4998294725230159	1.0189106900613467	0.316956105757242	0.4436881198692497	0.9959171602442006	False
16_6949371	3.4716829125954405	0.06242776725743071	3.3049483625218268	0.5375278718602292	0.9693295485607528	0.06907151623468577	0.16086968656038886	0.9906545479567118	False
16_6949942	0.8531890750942637	0.35565172661962063	0.8461971609976899	0.5000483143223091	0.9829692058658192	0.3576303732681039	0.4818993764926272	0.997568988048414	False
16_6949987	0.19015274683125927	0.6627895180703618	0.19414898141258166	0.5000027138034446	0.9917085041952564	0.6594856588520259	0.7372776757932532	0.9988601982867512	False
16_6950043	0.031397590990167146	0.8593562802296258	0.03098153808241477	0.4999957705990914	1.0032622892171426	0.8602815826750163	0.8931892627097937	0.999227822490556	False
16_6950107	1.8435901093037048	0.17453074676784494	1.7667400102545798	0.5001814666955298	0.9758542327891798	0.18378604354677866	0.3076191837732021	0.9946120056511476	False
16_6950764	1.0564545554095446	0.3040252137813044	1.0088204790117743	0.5001098428407873	0.9817643933426504	0.31518558162964305	0.4419788427835301	0.9959171602442006	False
16_6951019	0.013213773706063137	0.9084838184186989	0.013535259331547422	0.4999998689508737	0.9978049270932846	0.9073821871555396	0.929308491763745	0.9996367375431566	False
16_6951132	0.4434593089414705	0.5054575026856271	0.4293923023033129	0.5000388805034545	0.9880032392702224	0.5122872869660657	0.6169191661735147	0.9980918642423012	False
16_6951193	1.3532127719179243	0.2447172400558613	1.3355545196900491	0.4998339554938823	1.0214938887263936	0.2478194616927564	0.3757749700549008	0.9946120056511476	False
16_6951241	0.21687639650096446	0.6414303242329515	0.20991681770829013	0.5000190423494411	0.9916076073944056	0.6468326092343739	0.7272356017185041	0.9988601982867512	False
16_6951318	0.13072277485294134	0.7176838152229317	0.12851605375180952	0.5000091817822097	0.9933794633782004	0.7199756340551225	0.7850087115604886	0.9988601982867512	False
16_6951433	0.2655563485002972	0.6063283094769439	0.27056925257784314	0.4999536314711102	1.0098066501970109	0.60295016829788	0.691647780702199	0.9987190688101364	False
16_6951649	0.42713157144734737	0.5133998094597803	0.4231299022612802	0.4999430580744028	1.012099051250437	0.51537940125597	0.6195847498993287	0.9980918642423012	False
16_6951752	11.116856123747539	0.0008554666996332116	10.795023086579022	0.5699805806886632	0.9474440219082766	0.0010177334372813984	0.015151679118398053	0.9782700598527084	False
16_6952040	0.04859276118662592	0.8255303195670812	0.048618722685205285	0.500002250392684	0.9958899738488626	0.8254844693457584	0.8665903823688723	0.9989064889648234	False
16_6952156	0.7210291397013293	0.3958065400467485	0.7127678050710529	0.5000452859235688	0.9843913525936347	0.3985264961762798	0.5190227559971362	0.9976099674615392	False
16_6952360	0.737964634019761	0.3903136594901834	0.7347574714694929	0.5000387542677339	0.9840954245827588	0.3913454399345979	0.51264813782207	0.9976099674615392	False
16_6952844	0.005417507668033394	0.9413257106593116	0.005337786587915615	0.49999993811924	0.9986479053744688	0.9417582467409096	0.9558133931912562	0.9997590813771912	False
16_6952238	9.876534878469897	0.0016739989485128335	11.92940157108751	0.089187026851408	1.4016815516729169	0.0005525492307468793	0.011663067938780428	0.9782700598527084	False
16_6954032	0.5368445105966373	0.463743413661365	0.5343877865379909	0.500028498897236	0.9864320788969159	0.4647679620142631	0.5767542872895514	0.9979806875754014	False
16_6954236	3.3097755754495783	0.06886889669269514	3.4394333602649567	0.4637590164325977	1.038297031611629	0.0636575215557369	0.15258530295099484	0.9904247968053996	False
16_6955749	0.13115136156406493	0.7172412421403564	0.13286330299524707	0.5000029518835126	0.993166286509072	0.7154815471007719	0.7814762435546129	0.9988601982867512	False
16_6956642	0.32498801871184924	0.5686253356240429	0.32306087901088176	0.5000179601786421	0.9894518904780952	0.5697739492379097	0.6645744492408497	0.9983950419518864	False
16_6957690	0.22019520299708967	0.6388912237300972	0.2188676486221084	0.5000115597840732	0.9913155177508608	0.6399040710157691	0.7215888929454871	0.9988601982867512	False
16_6957715	3.63039828857535	0.05673323789038509	3.67544698090569	0.4992908181814121	1.0361943569022798	0.0552194458505233	0.13897943456589998	0.9902174124290962	False
16_6957923	0.24286782391305906	0.6221424508790747	0.2427445428875217	0.4999641042545626	1.0091997282536045	0.6222308507731049	0.7073895334829782	0.9988601982867512	False
16_6957940	0.033305235320263187	0.8551925358179665	0.033497850487037795	0.4999947292878798	1.0034248339808935	0.8547790461222269	0.8889892596341201	0.9991692589870336	False
16_6958095	2.077676053301275	0.1494675876069067	2.1280887945940776	0.4996375545336811	1.0276610628580023	0.14462097843307695	0.2622752124065835	0.9944909096113326	False
16_6958176	0.1049952947398225	0.7459154925299375	0.10674581706552999	0.499981629532014	1.0061492047683176	0.7438798354959051	0.8035664143285377	0.9988601982867512	False
16_6960281	0.21552552554167906	0.6424705995488753	0.2154520786825742	0.5000106373025445	0.9913586682586428	0.6425272728021489	0.7237196512186217	0.9988601982867512	False
16_6960610	1.0907525378842138	0.2963045309552368	1.0789526074950118	0.5000661359377102	0.9808030111036	0.2989319830311551	0.4263048687342407	0.9955344169134722	False
16_6961498	0.4931360503581175	0.48253170940283396	0.4783185595406394	0.5000426250467183	0.9873288814707868	0.4891849287812842	0.5974729354968609	0.9979806875754014	False
16_6959489	7.762254038149649	0.005334934096210221	9.732516341420704	0.07148585074162506	1.4645464126050982	0.0018103647214424696	0.019842650820492868	0.9846360791371128	False
16_6961499	0.008393429253413132	0.9270034084807652	0.008398076075536666	0.4999985745089672	1.0017097551495198	0.9269832613508988	0.9443485353243952	0.9997590813771912	False
16_6961834	0.15179939752270855	0.6968216863733859	0.15256623225286606	0.5000056937183892	0.9927069073957188	0.6960949392236033	0.766109836858302	0.9988601982867512	False
16_6963498	0.970585705655708	0.32453414904102484	0.9842482848180224	0.4998404713615219	1.0186893281169664	0.32115221888310586	0.4476232732798584	0.995975606201621	False
16_6963593	3.0815115253244016	0.07918690209195878	3.131949535363673	0.4993238197882539	1.033451302041717	0.07677188199663043	0.17237555340764693	0.9906545479567118	False
16_6962757	6.3820405375277005	0.011528081779939248	8.473225853522308	0.06647206825750647	1.4796537481263452	0.003604117194595635	0.028011411887933848	0.9868372775178109	False
16_6963770	5.099646292133058	0.023930722861309702	5.338387384857924	0.4272113546068568	1.0522720291292589	0.020860762165449964	0.07477190178577023	0.9868372775178109	False
16_6963956	1.0944178411616292	0.2954944269268296	1.0776244501648762	0.500033003237604	0.98085733135078	0.2992295911407081	0.4266044621188087	0.9955784477577228	False
16_6963970	0.03351876409591625	0.8547342246031245	0.034067845805111574	0.4999940496379279	1.003471785496502	0.8535625763448523	0.8880796576661447	0.9991490913239972	False
16_6963972	0.6575694778713341	0.4174193225686519	0.6386497659696033	0.5000326253611961	0.9853533451703969	0.4242001597629923	0.5414689075036752	0.9978541397241464	False
16_6964339	4.9776044967398425	0.025677514485627384	4.777067148294009	0.5446535277505429	0.9635079770336816	0.028841201032300926	0.09158786202528546	0.9868372775178109	False
16_6964564	1.3752519023217644	0.24091157972370925	1.3904303583731237	0.5000410126026116	0.9779746893563198	0.2383324358593163	0.3661167856022026	0.9946120056511476	False
16_6964381	6.598339962149339	0.010207389214740292	6.3613781695275975	0.5524317427342388	0.9584278783978194	0.011663091722801888	0.05290614126568522	0.9868372775178109	False
16_6964565	1.8346327392928856	0.17558132807016902	1.756246295870369	0.5001813310870179	0.9759388965439916	0.18509340896453	0.30911772026521417	0.9946120056511476	False
16_6964712	0.1457405745921676	0.7026395104641682	0.14184531825958402	0.500012221139091	0.9930801023792968	0.7064533644199589	0.7743059372460077	0.9988601982867512	False
16_6964797	0.3904412481122108	0.5320675541951649	0.3910389678276261	0.5000173283396608	0.9883534475496304	0.5317537812053066	0.6332304881264762	0.9980918642423012	False
16_6965269	0.6783616869613525	0.4101514427569223	0.6950297220282664	0.5000067432901782	0.9843037427524468	0.40445883654562	0.5242371617684667	0.9976099674615392	False
16_6965124	9.155715750272408	0.00247942377891075	8.795980009424966	0.5765293982039622	0.9532214063769654	0.0030189502858124486	0.025572516692648515	0.9868372775178109	False
16_6965400	1.093782979613536	0.2956345403112189	1.0650310991004517	0.5000858520855723	0.9810789247660668	0.3020705062447461	0.4293765552798208	0.9956763756650062	False
16_6965574	0.5763919053865436	0.4477300642031107	0.5956802299442643	0.4998871989892945	1.014665152333424	0.4402309768276376	0.5555287225189994	0.997978333337408	False
16_6965762	0.6492381377787808	0.4203851969042799	0.6536315298872069	0.4998990984654964	1.0151666417314844	0.41881729734344175	0.5367278137144282	0.9978295362662764	False
16_6966031	0.3857993908436868	0.5345157262853688	0.3946779394391342	0.4999303450422845	1.0118719223819443	0.5298506703695566	0.6316339857368488	0.9980918642423012	False
16_6965788	5.002360189851856	0.02531277820000111	4.937643651577673	0.5163176303560043	0.9604165396298908	0.02627783690888208	0.08636548228554439	0.9868372775178109	False
16_6966370	1.3065870810095248	0.25301351383094994	1.269553514859581	0.5001090077383985	0.9793715943083412	0.25985045691260344	0.3879113499757648	0.9946120056511476	False
16_6966439	0.37740553230605656	0.5389950325984475	0.3579856450378429	0.5000421362063571	0.9891569755422592	0.5496270904981349	0.6479122726778238	0.998170512344495	False
16_6966627	0.44175300130098094	0.5062775676268567	0.4512262789758097	0.499920968030156	1.0126860742868191	0.5017531885963691	0.608052113300978	0.9979875561041772	False
16_6966982	1.9680557182857683	0.1606543878098785	1.8989077151127278	0.5001246361114264	0.9748811399864554	0.16820063142929687	0.28992779571604244	0.9946120056511476	False
16_6967916	0.8341438055455512	0.3610770347656505	0.8041556079842849	0.5000765953730014	0.9836333643082396	0.3698538081227624	0.4930179363028012	0.9976099674615392	False
16_6968986	1.4722835438021775	0.22498574728011989	1.4388919307784818	0.5001111941292464	0.9779797695610252	0.23031873430383576	0.3579070155543645	0.9946120056511476	False
16_6970046	1.172156085875713	0.2789586654477759	1.1195828706622706	0.5001206656382127	0.980790669453422	0.2900082903993014	0.4176240649810077	0.9951990707301421	False
16_6969295	0.12481621436621992	0.7238685058173004	0.12170050226995956	0.4999859231152025	1.0064311856687171	0.7271974262376728	0.7906035895388369	0.9988601982867512	False
16_6971121	0.21066781489970765	0.6462444803895206	0.2039878250543552	0.5000054376380118	0.9917243402471008	0.6515210619180289	0.7309748233338821	0.9988601982867512	False
16_6971646	0.05775723507676389	0.8100764941105013	0.05708648496874957	0.50000364550333	0.9955740212763704	0.81116158249699	0.8557064850576376	0.9988601982867512	False
16_6971764	0.04484932121616937	0.8322813380171515	0.044487143615697285	0.49999355902488396	1.0039198570814754	0.8329498875740393	0.8723390440237099	0.9989445677210936	False
16_6973725	3.421377851850991	0.0643572775847715	3.3346767611692485	0.5002643693219393	0.966605864255882	0.06783373425204509	0.15898270389294833	0.9906154533600544	False
16_6974030	2.1643012852863417	0.14124881307863255	2.219927139001811	0.4996177939909538	1.028274341728316	0.1362394890801324	0.2522097859957749	0.9944909096113326	False
16_6975372	1.1944713998168766	0.27442947392856176	1.1536312582938992	0.500106793321599	0.9803920278835512	0.2827902882653837	0.4105671029376669	0.9950533386506386	False
16_6976272	1.0273674647323787	0.31077777746503177	0.9964284749185026	0.5000891963684434	0.9817326246212421	0.3181762584002251	0.4448329539053365	0.9959171602442006	False
16_6976717	0.1079944828117192	0.7424390433699426	0.10738676860637496	0.5000060573526753	0.9939127853689798	0.7431391049541003	0.8030070974014546	0.9988601982867512	False
16_6977313	0.2572493692966589	0.6120162038230587	0.25408876913934364	0.4999662681152928	1.0093573719929751	0.6142106511845387	0.7009044188885085	0.9988601982867512	False
16_6977443	0.4517828064926448	0.5014895416724716	0.4439636368115316	0.500002400121915	0.9877116208886484	0.5052155547019561	0.6109762814309628	0.9980843847386636	False
16_6977835	0.024989918767339248	0.8743921840705283	0.02447695936643868	0.4999969494314716	1.0028888502504136	0.8756774291293873	0.9050442754595996	0.9993096725406256	False
16_6977879	0.020741721729319096	0.8854847825770965	0.02079442315880442	0.4999969966328437	1.0026937267746985	0.8853403966967899	0.9124424094370776	0.9994446762968446	False
16_6978195	4.141152893353251	0.0418526556673936	4.085751008682564	0.5002599233637156	0.9628341593446759	0.043246228743158865	0.11849829670339054	0.9877316541173664	False
16_6979284	0.3845275420475218	0.5351900772995344	0.3992800933519902	0.4999215738023515	1.012029338881769	0.5274612809649362	0.6296564415710313	0.9980918642423012	False
16_6978474	2.7862380698156244	0.0950771905157507	2.679283601923089	0.5249860103515326	0.9716064881821268	0.10166145284448336	0.2076922594979931	0.9939155221342548	False
16_6979300	2.2226548991609434	0.13599901604455644	2.2356387875624932	0.5000846721362249	0.9721753326084276	0.13486087962330706	0.2504988002025388	0.9944909096113326	False
16_6979305	0.01987408482509068	0.887889316175279	0.019059731297602408	0.4999980439840557	1.0025222464596109	0.8901953806145083	0.9161691005306676	0.9994446762968446	False
16_6979911	0.18190432567641324	0.6697417752536936	0.18407958396346646	0.5000052532577693	0.9919623319817412	0.6678905005176803	0.7438055080756365	0.9988601982867512	False
16_6979976	0.273365160952153	0.6010832748501356	0.2621452889579814	0.5000274118963481	0.9906671935095788	0.6086501286103508	0.6962778085028704	0.998758416037974	False
16_6980296	0.7994862109571557	0.3712470283988918	0.7819300584706071	0.5000599011793144	0.983742257107535	0.37655150855450215	0.4991544745638951	0.9976099674615392	False
16_6980307	0.701711366719735	0.4022092470658013	0.7022613625158556	0.4998969469016367	1.0156760532844509	0.4020248853637619	0.5220847598667891	0.9976099674615392	False
16_6980362	0.4201111685821104	0.5168815785207124	0.4238721927104052	0.5000137552762804	0.9878301657654014	0.5150111920301281	0.6192606650403568	0.9980918642423012	False
16_6980653	0.20484346505458007	0.6508394203617736	0.21155604374507675	0.4999596317213928	1.008728226353946	0.6455505171655843	0.7261693682281786	0.9988601982867512	False
16_6980654	1.0518161316278452	0.3050891859465402	1.0322342027066045	0.4998762720256121	1.018834371660148	0.30963449479817395	0.43672001061676935	0.9958340354189781	False
16_6980657	0.14083641222097756	0.7074509172310816	0.14417066003807122	0.499973815316317	1.0071719604096376	0.7041695181101277	0.7725385641047255	0.9988601982867512	False
16_6981343	1.1849503472875824	0.2763505025991916	1.1599786009901436	0.5000881780680055	0.9802030961731506	0.2814699784424227	0.4092502590115811	0.9949535928691016	False
16_6981345	0.9194229316272812	0.3376265372024397	0.8914155123093224	0.5000786109621895	0.9827216304443359	0.34509400559937203	0.4702340302771581	0.9970960609614471	False
16_6981577	2.8450845497868045	0.09165377207339842	2.7408964618734903	0.5001887995737248	0.9698766475411128	0.09780988223679543	0.2023684964456036	0.99334666940925	False
16_6981635	0.030191713777604438	0.8620559446015059	0.029214502221293518	0.5000029926163105	0.9968666333731648	0.8642847017604041	0.8962740493463339	0.9992372150289488	False
16_6981898	0.2109712548818834	0.6460072072390849	0.2066913890521392	0.4999747471128205	1.0084041864418472	0.6493731120758017	0.7292564331414075	0.9988601982867512	False
16_6982712	0.0067697480298285475	0.9344252680268044	0.006640305859036744	0.5000004020688801	0.9984953239947492	0.9350538105904124	0.9505824699139324	0.9997590813771912	False
16_6982936	0.2276849182838845	0.6332457652779403	0.22746699222625466	0.4999663018187784	1.008903108795693	0.633408409471983	0.7164610616883283	0.9988601982867512	False
16_6984542	0.037243714057339616	0.8469696932215641	0.037036010151496164	0.5000019643246059	0.996423470830074	0.8473917493418475	0.8833835598415003	0.9989747748635408	False
16_6984781	0.5828932645272573	0.44518048298401935	0.5637779284879798	0.4999419680863131	1.0138061393514748	0.4527420501523399	0.5663351584228173	0.9979806875754014	False
16_6985559	2.330023600565312	0.12689995327402592	2.28361861616213	0.5001655189723184	0.972251816072148	0.13074650502582852	0.2454330519851479	0.9944909096113326	False
16_6987119	0.2412941683472241	0.6232729568382153	0.23531318521054345	0.49997262001580894	1.0089476886269888	0.6276118639812434	0.7117444593734853	0.9988601982867512	False
16_6988228	6.115425822517118e-06	0.9980268824011532	5.9601006796583525e-06	0.5	1.000045123184191	0.9980521010293626	0.9985208288598422	0.9999469889073782	False
16_6988620	0.7241276100493224	0.39479330677374347	0.7111670481717738	0.5000500545494999	0.9844603435817384	0.3990566522439069	0.5194880940108093	0.9976099674615392	False
16_6988411	3.507068455767353	0.06110749325510601	3.366207421335276	0.5324113953655836	0.968649196659881	0.06654678565776463	0.1570376251699452	0.9906154533600544	False
16_6988758	1.64905848380198	0.19908712492802336	1.627880264641135	0.5001057104733436	0.9764649342055828	0.2019964885842924	0.3277545931481968	0.9946120056511476	False
16_6988871	0.12463346208149062	0.7240624660888648	0.11988827920504265	0.5000122107342113	0.9936748925796944	0.729155691330564	0.7921254783669085	0.9988601982867512	False
16_6989404	5.243851941856349	0.022024456566742456	5.083838878417738	0.5365844838176026	0.9616461811015864	0.024149842607955163	0.08193138628010388	0.9868372775178109	False
16_6990517	0.5018349747630566	0.4786949579573705	0.4922243388828065	0.5003095261415597	0.9870808876113659	0.4829367521456995	0.5922579601563581	0.9979806875754014	False
16_6990811	0.17340591394317073	0.6771024346128262	0.16927024790493306	0.5000137648889933	0.9924303585357432	0.6807611773622603	0.7539165000202197	0.9988601982867512	False
16_6990700	5.9043252221956655	0.015103750529835704	5.6703278351051285	0.5517823933690298	0.9607492008600942	0.017254231249849258	0.06666123677389188	0.9868372775178109	False
16_6990930	0.9876387115648412	0.3203201796113139	0.9757121268849004	0.5000611995094979	0.9817528118498872	0.3232597106654975	0.44966973531551	0.9960999684339368	False
16_6991583	0.7086671906488391	0.3998866276639722	0.6946541762481502	0.5000522243308044	0.9846561862882268	0.4045858199398572	0.5243396842194595	0.9976099674615392	False
16_6991301	0.3047167063968885	0.5809404679041359	0.29834019990448724	0.5000228620477434	0.9899402322154328	0.5849248421489037	0.6769289741546597	0.9984171382332532	False
16_6992351	2.072661740476008	0.14995960206825498	2.0448217307603045	0.5002041809542745	1.0265379018880083	0.15272487384223532	0.27189865313977857	0.9944909096113326	False
16_6992615	0.2827677380580553	0.5948928549633825	0.2835286211375205	0.4999567807885021	1.0099597134080636	0.5943977054251083	0.6847577024263077	0.9986074829686309	False
16_6992411	6.406365914947855	0.011371191312333773	6.1716002586581435	0.5518293902977197	0.9590165477752499	0.01298171306259577	0.056318999745402575	0.9868372775178109	False
16_6993324	0.6565048263367714	0.4177965895856136	0.6470144956620061	0.5000438580309742	0.9851495767726588	0.4211821018803231	0.5388084499004109	0.9978541397241464	False
16_6993571	3.0277234806600863	0.08185278768660352	2.9202997460088227	0.5251595865014631	0.970332393466146	0.08747161375317802	0.18796750949614202	0.9922290136133528	False
16_6994394	0.2533218166650073	0.6147457358414652	0.2469259627687279	0.5000128045498691	0.9908666548176376	0.6192479675276743	0.7049494991493485	0.9988601982867512	False
16_6994537	0.1910075060658727	0.662079398593759	0.18911225477131666	0.5000008736418367	0.9919425882708226	0.6636565093731015	0.7405139678295941	0.9988601982867512	False
16_6994935	1.5642128653976215	0.2110494403550012	1.5350681746531336	0.5001097924505197	0.9772108985192596	0.21535339290582373	0.3420257183264007	0.9946120056511476	False
16_6995050	0.9061165034619024	0.3411469286935279	0.9087600346538238	0.5000384964423505	0.9822524587857424	0.34044363218779905	0.4659018871535382	0.9968712803071316	False
16_6995615	0.19555122998995955	0.6583359856953896	0.19386995607055724	0.4999733430521744	1.0081870327510445	0.6597150167305857	0.7374354464539478	0.9988601982867512	False
16_6995236	2.9386838037481766	0.08648117562514103	2.7957016262262187	0.5323817472799661	0.9715239874670416	0.09451738610219383	0.19778460374787907	0.992902794940398	False
16_6996314	0.983762849649878	0.32127158152891866	0.9777768556195952	0.4998676530837939	1.0184439178127676	0.3227482816891715	0.4491907276417045	0.9960999684339368	False
16_6996549	0.22177186920833947	0.6376931467994549	0.21495541436888746	0.5000196461922148	0.9915017808647196	0.6429108186557697	0.7240505709076598	0.9988601982867512	False
16_6996499	2.4932550933349376	0.11433503342978013	2.371753309842461	0.5277131195020707	0.973541623942002	0.12354822095094364	0.2363062755700961	0.9944909096113326	False
16_6996798	2.3526648204486937	0.12506904583548706	2.336309128546418	0.5001299025338005	0.9717461515018878	0.12638869686167364	0.2398638046195477	0.9944909096113326	False
16_6997827	0.7991829212615187	0.3713377749507577	0.7697754869077471	0.5000751737679217	0.983992925695116	0.38028651620461296	0.5026020767631156	0.9976099674615392	False
16_6998141	0.05321086825885857	0.8175674440078926	0.05187930245301686	0.4999938564114261	1.0041971129466942	0.8198248291285258	0.8622588088144246	0.9989064889648234	False
16_6998237	0.1291487331380381	0.7193162992965714	0.129829031360714	0.4999799338727807	1.0067442536477549	0.7186093709171079	0.7839242518566532	0.9988601982867512	False
16_6998660	0.1878172883820497	0.6647395122113011	0.1883056145270529	0.500007904662878	0.9919086412869641	0.6643305970343248	0.7410448062980681	0.9988601982867512	False
16_6999203	3.5473166269125045	0.0596418281260257	3.5955303182636267	0.4992756698435703	1.0358095315331095	0.057935141049161525	0.14337366072928776	0.9904247968053996	False
16_6999250	0.002600792286985509	0.9593271432843218	0.002583269539172761	0.4999995774878063	1.0009446579267876	0.9594642724889568	0.969222760211948	0.9997590813771912	False
16_6999549	0.6024789171643761	0.4376337669257623	0.6060385492273781	0.4999072113651815	1.0145963327815897	0.4362832771233822	0.5520731463513684	0.9979776969051694	False
16_6999809	1.233184658209666	0.2667885907081841	1.2038906495145056	0.5000958018540278	0.9798616292328168	0.27254544720342266	0.4005170548945072	0.9946120056511476	False
16_6999944	1.2449585709770474	0.26451755188771864	1.2032238153915389	0.5001086858819135	0.9799697382096164	0.2726782922559161	0.4006463470965927	0.9946120056511476	False
16_6999959	0.793346183905868	0.3730902270075158	0.7942371624521911	0.5000339076498014	0.9834201550436058	0.37282196794576905	0.495701746242125	0.9976099674615392	False
16_7000239	0.411655472376566	0.521130446723223	0.4019948176464823	0.5000318862591362	0.9883416492321806	0.5260608441285752	0.6285116075349445	0.9980918642423012	False
16_7000601	0.4285314122614352	0.5127104430617946	0.4289035265283019	0.4999367600753598	1.012243652100556	0.5125274620625526	0.6171179458146063	0.9980918642423012	False
16_7000800	2.8176570466683866	0.09323240329670612	2.7196802136058977	0.500253569264799	0.9699698839239432	0.099117871459378	0.2041842829665213	0.9937016866842266	False
16_7000891	0.6012824906754872	0.4380891157534862	0.6078369766219112	0.5000184921589573	0.985418519792934	0.4356033909381901	0.551466555182994	0.9979109100401976	False
16_7001701	6.861701772008589	0.008806264021921528	6.559280646681143	0.5645686132272494	0.9588094106905756	0.01043385363697602	0.0496578882767286	0.9868372775178109	False
16_7003046	10.701360048259858	0.0010705680545702867	10.204292564045318	0.6003529901904326	0.9517094397818336	0.0014011413114151106	0.017570639392657	0.9828676277306776	False
16_7004899	1.9405235146591049	0.163611702976585	1.9293232659947528	0.4997484545309885	1.0259486358787488	0.16483250200937394	0.2860439035309302	0.9946120056511476	False
16_7003112	0.09007016161132242	0.7640879786175566	0.09155737123728612	0.4999846069564654	1.0056940927639444	0.7622065388430754	0.8178654483961787	0.9988601982867512	False
16_7005082	0.5893697065241668	0.4426629528370757	0.5969704341587203	0.4999037587351716	1.0145360473862328	0.4397362828897671	0.5551004065015182	0.997978333337408	False
16_7005262	1.4498313907905072	0.2285550092061435	1.4858868199517017	0.4997411790711334	1.0231012781850457	0.2228557412256209	0.3499996867369553	0.9946120056511476	False
16_7005257	4.674756823574056	0.030609035994819456	4.879830469275476	0.4414301868024588	1.0481918388410882	0.02717228782060688	0.08821259511093214	0.9868372775178109	False
16_7005334	0.058517507563209385	0.8088546109262789	0.05921747589673033	0.5000016810223519	0.9954384775552316	0.8077370536871429	0.8531177931700682	0.9988601982867512	False
16_7005724	0.1537329331409154	0.6949932564713681	0.15543228617025304	0.49997448210329	1.0074014179883355	0.6933972009550238	0.7638890866559626	0.9988601982867512	False
16_7005764	0.07108394278721164	0.7897650499097619	0.07134329960535979	0.4999889152923117	1.0049940064277898	0.7893908854376108	0.8389030553399104	0.9988601982867512	False
16_7005878	3.6335705603807473	0.056625210682221476	3.478181491180294	0.535157838059504	0.968331169677058	0.06218303924594204	0.15022386916312633	0.9904247968053996	False
16_7005938	2.0054004206460085e-05	0.9964269494473604	2.001732718781568e-05	0.5	0.9999215874923264	0.9964302183192338	0.9972945464321332	0.9999469889073782	False
16_7006405	8.839134669324835	0.0029483890740111818	8.416288354092101	0.5870293340070099	0.9551683305438852	0.003718741818865223	0.028499532668494226	0.9868372775178109	False
16_7006428	0.0016250322571593756	0.9678446350077432	0.0016394547128584234	0.4999999379756699	0.9992416284974459	0.967702335489057	0.9753780942557241	0.9997770051751006	False
16_7007081	0.16075797672303338	0.6884596228470459	0.16263521569271688	0.4999734197089432	1.0075735690971923	0.6867418360488566	0.7586348110425792	0.9988601982867512	False
16_7007199	1.2228518307688605	0.26880170434079553	1.1732008592916827	0.5001203357844821	0.9802935801184616	0.2787445249379473	0.406503226894145	0.9946508487339226	False
16_7007183	5.115405561095429	0.02371432280313379	4.9660850292675605	0.5346780635251792	0.9619342895056152	0.025849092734246404	0.08549859800548268	0.9868372775178109	False
16_7007296	0.09731448139297072	0.7550764775215049	0.0984236739714106	0.4999838364114067	1.0058891122973843	0.7537295502833765	0.8112282588327363	0.9988601982867512	False
16_7007539	0.022665881490162576	0.8803291889500517	0.022447837152867568	0.4999969081165862	1.0027817651807571	0.880901877750794	0.9090107551746784	0.9994446762968446	False
16_7007566	7.5224367098725145e-06	0.9978116398976028	7.4139570642728375e-06	0.5	0.9999518396833672	0.9978274761234196	0.998355084230737	0.9999469889073782	False
16_7009582	0.4592446797811362	0.4979771847600736	0.4622327177567058	0.499929113666494	1.0127468521568568	0.496582354109646	0.6037370572525236	0.9979806875754014	False
16_7010154	0.6352464171444581	0.4254373987405491	0.637877359855338	0.4999044659182132	1.014962724471735	0.4244804826788864	0.5417109744018527	0.9978541397241464	False
16_7010277	0.020774161203853225	0.8853958861637764	0.020947843790054318	0.500000824197096	0.9972910819635168	0.8849211308870629	0.9121234507006556	0.9994446762968446	False
16_7010776	0.10094818419236162	0.7506947294541901	0.10008096459932858	0.4999858793730085	1.0058798975960428	0.7517324949977775	0.8096346042889698	0.9988601982867512	False
16_7011146	4.819372060295564	0.02814159559027041	5.022650288516161	0.4417381002362311	1.0488121262154428	0.025017848879728573	0.08378818178141871	0.9868372775178109	False
16_7011164	1.5583339103964704	0.21190933464240114	1.5328558905493992	0.5001060181633625	0.9772005043238644	0.2156843320317271	0.342379420782326	0.9946120056511476	False
16_7011465	0.3861382564053315	0.5343363151743268	0.3875610469767707	0.5000162114710222	0.9883926689530506	0.533584212998946	0.6347358594485545	0.9980918642423012	False
16_7011532	0.009266338064939816	0.923312633139845	0.009424326221051159	0.5000002751644702	0.9981746275912368	0.9226636822747822	0.9410410471415316	0.9997590813771912	False
16_7012716	3.1443796428478086	0.076188967754663	3.0662558968324447	0.5002439620117416	0.9679595193012352	0.07993337346705465	0.17696855921212634	0.9906853544747796	False
16_7014089	0.8519950071301139	0.35598857193687217	0.8513285471926793	0.4998792711956638	1.0172511647863278	0.35617676973827506	0.48056259764551496	0.997568988048414	False
16_7014662	0.2058195204314046	0.6500639415652684	0.20002937255776487	0.500017032616677	0.991790530446904	0.6546971383824574	0.7334701058772134	0.9988601982867512	False
16_7014693	2.917964723398427	0.08759828930687362	2.9369040519159166	0.5001082034168768	0.9681231068275438	0.08657652657709569	0.1866780048903209	0.9922012905643594	False
16_7014848	0.3467339250371282	0.555967824324876	0.3338301710318774	0.5000331702272435	0.9894494984214166	0.5634124011075669	0.6593668782995854	0.9983491687939406	False
16_7015903	0.3830620005998355	0.5359690440614022	0.3758670269708091	0.5000282746500712	0.9886986685037312	0.5398234758448911	0.6398369209546207	0.9980918642423012	False
16_7016778	0.1551393115391022	0.6936716453607856	0.15725994425883982	0.4999735948967797	1.0074543849146622	0.6916918514212733	0.7625403468562345	0.9988601982867512	False
16_7016790	0.16370057477907096	0.6857720902367153	0.16075251408619806	0.5000118174664072	0.9926008885627948	0.6884646384397313	0.7599983596407841	0.9988601982867512	False
16_7016906	1.7426704361685097	0.1868008202518241	1.675033960269502	0.5001635729930681	0.9764505629749995	0.1955856313941444	0.32076142285214043	0.9946120056511476	False
16_7016981	5.359527875949823	0.020609352391822808	5.154348919637414	0.5457456962994096	0.9621394382763448	0.023188227621033786	0.07993447676243214	0.9868372775178109	False
16_7017567	5.935278148598059	0.01484072629336419	5.728660773769661	0.5464859946921027	0.9600933280753052	0.01669020604321947	0.0653341406027067	0.9868372775178109	False
16_7019699	2.1978452069540144	0.13820381020913666	2.1506062881526304	0.5001608546527191	0.9730901045619024	0.14251360273507974	0.25976626020311977	0.9944909096113326	False
16_7018796	10.431676640666636	0.0012387224033096884	9.991918280542448	0.5906431551226037	0.9513781622103834	0.0015722873066916776	0.01853605913950629	0.9828676277306776	False
16_7021004	6.300241456123217	0.01207215279559648	6.1334979744351585	0.5389437713707125	0.9580044586065836	0.013264418193764782	0.05697913041596206	0.9868372775178109	False
16_7022523	0.015850605860023848	0.8998117244353521	0.0158558982766408	0.5000006797158958	0.9976523806295758	0.8997950879179258	0.9235079993142388	0.9994934794907332	False
16_7023874	3.6325058940039416	0.056661442022735924	3.500371874204576	0.5307754968411246	0.967882442467352	0.06135505054727941	0.14890417739117953	0.9904247968053996	False
16_7023927	0.7910026621274255	0.3737971146141563	0.7719960553258716	0.500062607501279	0.983862803650481	0.3796002641079661	0.5019903594721916	0.9976099674615392	False
16_7024654	1.5720172183402497	0.2099143063985438	1.582304874656984	0.4997641934866104	1.0236316863262984	0.20842900706706402	0.3346389757323663	0.9946120056511476	False
16_7024337	6.62800349797658	0.010038772142294872	6.473918683241209	0.536539957760963	0.9566113472938084	0.010946889485275555	0.05101061506066197	0.9868372775178109	False
16_7024823	2.9333270470685298	0.08676851050236556	2.8315865515069163	0.5002588652294802	0.969362088836201	0.09242700892546618	0.19488037053892066	0.9924016713193948	False
16_7026140	0.8943529182413101	0.3443004280184815	0.8738230681447021	0.5000679603291295	0.9828254784829004	0.3498990915543877	0.4747222353539559	0.9972992071293538	False
16_7026212	5.5620892639235535	0.01835349833879696	5.312754387530732	0.5547097885958413	0.9622736137488376	0.021169861273524604	0.07546506746831629	0.9868372775178109	False
16_7026648	2.1320232008021662	0.14425024807457132	2.0559425984720288	0.5001934283817326	0.9738813184905819	0.15161340317112293	0.270610857241474	0.9944909096113326	False
16_7027507	1.7954939869693476	0.1802582058730592	1.7549164150404977	0.5001343213874534	0.9756917294995144	0.18525986237156733	0.3093147911987893	0.9946120056511476	False
16_7029107	0.061834975968288575	0.8036188453907309	0.0617722871247679	0.5000029755305924	0.9953713321969684	0.8037163831676697	0.8499384580509457	0.9988601982867512	False
16_7028605	2.167757392583724	0.1409316241944819	2.07040920543659	0.5002151647291252	0.9739173763387124	0.1501812212171152	0.2689568283654561	0.9944909096113326	False
16_7030309	0.998890177344606	0.3175792015561093	0.9738479414263566	0.5000795483676067	0.9818925639843882	0.3237223847473928	0.4500969121946469	0.9961471747808328	False
16_7030513	3.160546811372683	0.07543791124588006	2.9824470379317063	0.5394496426050032	0.9710651883626	0.08417192529416727	0.18317344577388212	0.9913974302453056	False
16_7032053	2.4395805319216493	0.11830785858959715	2.4243125742505067	0.5039912973389823	1.0288521750710384	0.11946563840155687	0.2311345874866792	0.9944909096113326	False
16_7032825	0.2968245007144645	0.5858800562953167	0.2977572179843264	0.4999549784296444	1.01020924765021	0.585291871789668	0.6772354023692938	0.9984334643339428	False
16_7032135	0.4449209723863703	0.5047568246062415	0.4500454223998531	0.5000136104229579	0.9874446541093092	0.5023133847781467	0.6085208687296841	0.9979875561041772	False
16_7034053	1.6480151675958157	0.19922929280753526	1.574023727200256	0.5001662129892458	0.977241415512082	0.20962363187590105	0.33591936723143245	0.9946120056511476	False
16_7034382	0.3057753763204687	0.580284228224438	0.3001350201011519	0.4999629579065972	1.010139909566839	0.5837977876839613	0.6760324722776445	0.9984057837272255	False
16_7034920	0.1652700847463251	0.684350107232172	0.16318323356972542	0.4999783590671593	1.00749511286778	0.6862425414864359	0.7582309864995019	0.9988601982867512	False
16_7034941	0.07713993496081173	0.7812113619446789	0.07548564474564046	0.4999908104615951	1.0050728631077546	0.7835109958567124	0.8343635890376161	0.9988601982867512	False
16_7035634	0.240241684745314	0.624031611800034	0.2357202681596391	0.500004123307457	0.9910457341646384	0.6273143959221286	0.7115006837677912	0.9988601982867512	False
16_7036048	2.6252472501400352	0.1051761206129722	2.542399101112096	0.500226460582494	0.9709096083182088	0.11082627674396872	0.22001261026147206	0.9944909096113326	False
16_7036519	0.3574415492053902	0.5499305783142794	0.3517244899812795	0.4999555236044726	1.0109922089204164	0.5531385577500599	0.6508113797642325	0.9982111899887104	False
16_7037387	0.009223392579535528	0.9234899990226856	0.009310021130659152	0.499999812444794	0.9981928430130472	0.923132646083972	0.9414118366726224	0.9997590813771912	False
16_7038560	0.048600758895766205	0.8255161935618839	0.04829946616882808	0.5000028343479151	0.9959174636240612	0.8260491982793436	0.8670317984773138	0.9989285860896542	False
16_7038568	0.8280283165943558	0.3628432820964699	0.8423240995361994	0.4998592913847935	1.0173119078248527	0.3587329221002853	0.4828733397770592	0.997568988048414	False
16_7040933	0.48569309112221504	0.4858548341816858	0.4689103280034033	0.5000688345017225	0.987494633241106	0.4934888961582817	0.6011158999221399	0.9979806875754014	False
16_7042174	0.00014036910474812814	0.9905470868807741	0.00013798974396195263	0.5	1.0002171451689283	0.9906275425389834	0.9929156986363944	0.999923758194519	False
16_7042743	0.352152479976354	0.552897185211962	0.34495229157982976	0.4999581918808651	1.0108611689914149	0.5569845187529396	0.6540049541126597	0.9983162341494122	False
16_7042503	6.017666097406504	0.014163364904951847	5.7614928564216825	0.5558517246715144	0.9607674600956728	0.016381148024437242	0.06457433532701529	0.9868372775178109	False
16_7044298	1.9361044075045013	0.16409213644902476	1.9067038556277112	0.499771965096365	1.0256756199308596	0.1673298598261742	0.2889128234512133	0.9946120056511476	False
16_7044788	1.693576770205084	0.19313014246129467	1.6243809042098292	0.5001647082844564	0.9768322943984086	0.20248201342010447	0.3282774576482603	0.9946120056511476	False
16_7047478	0.4389952888184041	0.5076077856766577	0.4294963432002987	0.5000338404682264	0.9879389802417159	0.5122361884754298	0.6168792963314619	0.9980918642423012	False
16_7047869	3.4379642275755486	0.06371415462280405	3.2990498514227515	0.5315476563136327	0.9689131577462852	0.06931996926116124	0.1612780676568437	0.9906545479567118	False
16_7048060	6.112656860992272	0.01342172209906467	6.029840580737072	0.5002277331256585	0.9549171862807678	0.014066003564171314	0.058931043969031385	0.9868372775178109	False
16_7048850	0.26970970210201983	0.6035265730419215	0.2764839596238744	0.4999498937253208	1.0099432963011703	0.5990150695925927	0.6885077458559571	0.9987094842562596	False
16_7048987	0.14231127923865472	0.7059940141340166	0.1375244345945248	0.5000132330857142	0.9932105686382124	0.7107545684206558	0.7777484133226786	0.9988601982867512	False
16_7049213	0.17258292253069385	0.6778264110123636	0.1690270095896267	0.5000132004714805	0.9924231608794886	0.6809779865514821	0.7541010404320069	0.9988601982867512	False
16_7050340	0.016329898232790185	0.8983163588557508	0.015965021040756255	0.5000011802483434	0.9976712684823512	0.8994526910419376	0.9232425800800016	0.9994934794907332	False
16_7050762	0.4872770692035146	0.4851444622722024	0.4685473671634099	0.5000475999892185	0.9875135968956126	0.4936562076730252	0.6012520269542915	0.9979806875754014	False
16_7051749	2.5284959187932263	0.11180674494431496	2.514501484765788	0.500040621285529	0.9706666902401268	0.11280330058370493	0.2226007325798693	0.9944909096113326	False
16_7052510	1.5099050749117282	0.2191535716693953	1.4923034725434263	0.5000930155770342	0.9774478444846988	0.22185940675920526	0.3489345923849741	0.9946120056511476	False
16_7052725	0.8621419055543811	0.353139987958512	0.8607672574144091	0.4998778608362266	1.017340132141724	0.35352406911393275	0.478090667438243	0.997568988048414	False
16_7052774	0.28097104369017245	0.5960654655826383	0.27787608654398355	0.5000176871152291	0.9902413045697864	0.5980966958223319	0.6877411057501995	0.9986885062517208	False
16_7053236	0.6485206730729374	0.42064207452253066	0.6355881295312429	0.5000069737333394	0.985322444537552	0.4253129294604323	0.5424440099264516	0.9978541397241464	False
16_7053256	0.10112530758702576	0.7504833773812262	0.10269085955224	0.4999824128043861	1.006027702355043	0.7486240853464139	0.8072407050582868	0.9988601982867512	False
16_7054010	1.835370673809166	0.1754945032077535	1.893785361105984	0.4996560049230312	1.0261805805051245	0.16877558758471525	0.2906044438925952	0.9946120056511476	False
16_7055316	2.9700420401094902	0.08481965014863713	3.0328406235494185	0.4992493280545988	1.0329660387073498	0.0815950494032015	0.17941428923747788	0.991111091965956	False
16_7055492	0.13796314316348912	0.7103143789620541	0.13572662060323634	0.4999827188302592	1.0068223313756794	0.7125668414117005	0.7792076495418101	0.9988601982867512	False
16_7055610	0.0028483340831027	0.9574372779810372	0.0027847337987623177	0.5000000616883907	0.9990271740604476	0.9579147049628762	0.9680904566976494	0.9997590813771912	False
16_7056165	0.7592726182611216	0.3835562507858612	0.7637281944989809	0.4998849029540455	1.016390394851835	0.3821643061768624	0.5043033798804246	0.9976099674615392	False
16_7055633	3.4165624320158368	0.0645452858010438	3.5569654760620324	0.4611810641767461	1.0392216571874575	0.059296045147637866	0.1455778934256339	0.9904247968053996	False
16_7056224	3.600429016833913	0.05776466229352995	3.398444412432582	0.5441864497497687	0.969375748480683	0.0652579343642723	0.15509539429280295	0.9906154533600544	False
16_7057257	3.7898469909948735	0.05156436193453495	3.678893755055469	0.5260873340686508	0.9666829559234535	0.05510540020386323	0.1387852114781858	0.9902174124290962	False
16_7057351	0.9513490640286192	0.3293761422586011	0.9285118862171656	0.5000753857681337	0.9823078777242829	0.3352499092787874	0.4610292228855172	0.9966945467713244	False
16_7057883	1.0656867388776163	0.30192174573849306	1.0052449050745054	0.5001229783950303	0.9819088927444316	0.31604471387045985	0.4428257921425655	0.9959171602442006	False
16_7060243	0.804392823479958	0.3697832243085374	0.829281540314696	0.4998463070313302	1.0172903577769483	0.3624803613986708	0.4862850591184322	0.9975793293339338	False
16_7064702	0.20020290157181364	0.6545571195492624	0.19333634315989912	0.5000182914437764	0.99195471160006	0.660154194059795	0.7377777575264294	0.9988601982867512	False
16_7065508	1.67925152418087	0.1950239370281025	1.6197038720492856	0.5001543803281551	0.9767995238772592	0.2031330833340161	0.3289797364375613	0.9946120056511476	False
16_7069056	4.313858627290415	0.037803122834399794	4.430647260389378	0.4693893612037386	1.0426761381361354	0.0352991192288441	0.10399023074955872	0.9868372775178109	False
16_7070340	0.3943921060050002	0.5299997121843245	0.4075069443570101	0.4999219016898167	1.0121234270157686	0.523237601820694	0.6261091647666789	0.9980918642423012	False
16_7070146	6.685854756791401	0.009718091434531506	6.303223915696435	0.5788652780339348	0.9607749158673736	0.012051859581695412	0.053927948360580576	0.9868372775178109	False
16_7070865	4.665886377881463	0.030767538167937317	4.826518099405803	0.4562825499925735	1.0460560996883637	0.02802517482878764	0.089913328659069	0.9868372775178109	False
16_7071305	2.7673255007267703	0.09620678516686533	2.883885658953659	0.4679778554865256	1.0347805637840644	0.08946988618767437	0.19079257259016708	0.9922290136133528	False
16_7071930	0.001913546788298248	0.9651083815374718	0.0019326254878251348	0.4999996731745233	1.0008239534761867	0.96493498388638	0.9733173929907678	0.9997590813771912	False
16_7071656	3.743433951242935	0.05301538524334959	3.622387381015869	0.5281948959049156	0.967114318031886	0.05700701282261177	0.1418546197470771	0.9904247968053996	False
16_7074918	2.217688335685466	0.13643721256219232	2.2958848246453267	0.499490677466065	1.0288660065059103	0.12971726988237986	0.2440740599403205	0.9944909096113326	False
16_7076845	0.1196214518037948	0.7294454187131811	0.123746125944308	0.4999757221138588	1.0066787533390735	0.7250065021057556	0.7889512693703356	0.9988601982867512	False
16_7077590	1.7863954878087611	0.18136595436421388	1.7583651014974748	0.5001195742344906	0.9755810625238664	0.18482856901041644	0.30880673549720256	0.9946120056511476	False
16_7078148	4.970243368711749	0.025787018838288826	4.787603441767715	0.5414737689693776	0.9632009987643368	0.028665284045642506	0.09123985526108196	0.9868372775178109	False
16_7078580	7.0134382206208565	0.00809001708188084	6.645269608987293	0.5765263747049728	0.9595033941205297	0.009941943217935073	0.04832110942961634	0.9868372775178109	False
16_7078606	2.7536201988517632	0.09703449796149456	2.8944765582891705	0.4606096564538481	1.0356064987848153	0.08888364158486117	0.18996783642884685	0.9922290136133528	False
16_7079180	1.1136267978696992	0.29129491984350764	1.0922505713933788	0.5000473911878329	0.9807672961788214	0.2959730924834322	0.42343253139892456	0.9953268045347652	False
16_7079199	5.539460417055636	0.01859231444813369	5.303880658066191	0.5516191224153766	0.962067419461452	0.021277967778676188	0.07571909531910967	0.9868372775178109	False
16_7079258	5.1470295899447365	0.02328617461330696	5.2417150658548035	0.4766409594734825	1.0455108094867192	0.02205152433710733	0.07743178981986236	0.9868372775178109	False
16_7086600	1.0259932361938129	0.3111016026692404	0.9671845085977112	0.5001189279053625	0.9822590145158572	0.3253833594722999	0.4517275887346053	0.9962091990343814	False
16_7079301	6.183302046548987	0.012896139025231457	6.027356830403732	0.5364642639514727	0.9581590714243052	0.014085810453729697	0.058994266147143634	0.9868372775178109	False
16_7088073	3.9633051292058776	0.04650231341376288	3.727990542713087	0.5506494143577737	0.9683350641143412	0.05350772941256199	0.1361310191358155	0.9902143539336876	False
16_7090045	4.1381006778112805	0.04192818857550629	4.026551369115623	0.5004420617904368	0.9634126798915876	0.04478940873719117	0.12128064210950194	0.9880612318268052	False
16_7091937	0.8919347975866572	0.3449535341862293	0.8708934933383716	0.5000683073055621	0.9828596619989302	0.3507080706532262	0.4755048233965346	0.9973586404858026	False
16_7093535	0.2652986322164708	0.6065030695203615	0.2721844631487329	0.4999504562337814	1.0098696872449495	0.6018701660663766	0.6908042487581968	0.9987190688101364	False
16_7094107	0.8340555254326887	0.36110244692273497	0.8141828382613312	0.5000663548902421	0.9834273299901479	0.3668864758805477	0.4902908391063915	0.9975793293339338	False
16_7095570	0.8189968406455819	0.3654736293691521	0.8412097318287124	0.4998490079123582	1.0173829093469249	0.3590510159978625	0.4831478721180512	0.997568988048414	False
16_7096887	0.3092478828644545	0.5781420815483161	0.31408592504885746	0.4999473840401463	1.010550585138282	0.5751836547981672	0.6690131017996677	0.9983950419518864	False
16_7097399	2.1947905063988173	0.13847803509063286	2.101589057016099	0.500212364327438	0.9736888659942504	0.14714614404061602	0.2653150030785213	0.9944909096113326	False
16_7099100	14.964009940113895	0.00010958138168493116	14.339951146503155	0.6228353200092938	0.9447539916692956	0.00015259197426842341	0.007182836830393122	0.959055042514204	False
16_7099672	2.9210692488425707	0.087429911512376	2.7882643513694347	0.5304057475237957	0.9714181976926846	0.0949570255328034	0.1984173950981738	0.9930681713041678	False
16_7099689	9.51999339952863	0.002032453128585132	8.96959209439592	0.6083969494547309	0.9554474424939732	0.0027450987605150967	0.024364460478449496	0.9864551081058714	False
16_7101976	0.9025674848671486	0.3420942057412503	0.9406566098223266	0.4998123523652312	1.01851719221636	0.3321090356089195	0.4580742980202345	0.9964597056881452	False
16_7100332	6.1564101729704825	0.013093668071778808	5.868183340575342	0.561704171711484	0.9608734496521673	0.015416953496624532	0.0622476452586499	0.9868372775178109	False
16_7102726	0.5000143620227107	0.4794938117072486	0.493008117271529	0.4999367512420212	1.0130318916179488	0.4825885120394846	0.5919583667717901	0.9979806875754014	False
16_7104871	2.303681355885317	0.12906777285414206	2.191868342262751	0.5002409850589538	0.9732194780201184	0.13874093316474911	0.2552250851933089	0.9944909096113326	False
16_7104519	8.809880815804263	0.002996036044579875	8.340600647861718	0.594857868957568	0.9560203662973767	0.003876877842204585	0.029117515220312206	0.9868372775178109	False
16_7106498	2.6663928081770223	0.10248807221587708	2.550909181158204	0.5002613528099555	0.9710423760871438	0.11023080584365252	0.21921920040462195	0.9944909096113326	False
16_7106742	1.0268081222647254	0.31090952873301403	0.9747859963645168	0.5001119781051464	0.9821261434945048	0.32348945873607216	0.4498713628024626	0.9961376934856638	False
16_7108007	1.4024422031145891	0.2363150939060729	1.3290264912538987	0.500153972840449	0.9791617890911076	0.24897847984419816	0.3769892915299938	0.9946120056511476	False
16_7109009	7.839873941360453	0.005110617034611353	7.510875963147553	0.5706041294889016	0.9563546914816302	0.006132753895757848	0.03716040150070085	0.9868372775178109	False
16_7111549	8.357309583651611	0.003841388998902629	7.998290502437158	0.5762782518003534	0.9554171243968334	0.0046821533752074975	0.032194327888441905	0.9868372775178109	False
16_7111750	0.7989512676299739	0.3714071083259395	0.7779112738317053	0.5005950897761662	0.9838122077479308	0.3777807086496313	0.5003044347225315	0.9976099674615392	False
16_7112135	0.8448265433424069	0.3580200155123113	0.8907920387355261	0.4998057982734459	1.0181218027028198	0.3452627631683192	0.4703980661987466	0.9971177612088056	False
16_7112347	0.8103754641149692	0.3680092679019576	0.7820904744185101	0.5001146661711517	0.9838648484096968	0.3765025599843976	0.4991066307534318	0.9976099674615392	False
16_7112749	0.008432856384370524	0.9268326432224248	0.008329123880685074	0.4999988373037458	1.0016918265963248	0.927282795491058	0.9445763629932684	0.9997590813771912	False
16_7113223	3.2926520096555687	0.06959053648954494	3.524722402173212	0.4278524459594395	1.0429977677067244	0.06045994899654361	0.14742842366605474	0.9904247968053996	False
16_7114043	15.531491408586929	8.114217944787949e-05	14.897228441510382	0.6249686511657285	0.9438701726872052	0.0001135296594982904	0.006494797270396699	0.9519433923924364	False
16_7114187	10.688048372693288	0.0010782990223262567	10.281137358309934	0.5855657266563062	0.9501941610814474	0.0013439707608398075	0.017226050043486606	0.9828676277306776	False
16_7114794	5.926723042810638	0.014912948627751943	5.76013518821128	0.5383684305932216	0.9592806800443509	0.016393810450686996	0.06460395292396877	0.9868372775178109	False
16_7115016	2.6202763180642705	0.10550606688964724	2.4997751946539206	0.5276105316672863	0.9727981379272392	0.11386255022940127	0.2239870639449614	0.9944909096113326	False
16_7115754	3.2398356820823437	0.07186784579420769	3.13406625893549	0.5247006058126746	0.96920438715339	0.07667227966942636	0.17222290886950206	0.9906545479567118	False
16_7116001	6.492981029242742	0.01083012188472976	6.243842196330661	0.5553569827911478	0.9590564562479288	0.012462582179293302	0.05499190357421743	0.9868372775178109	False
16_7116630	4.045806407535223	0.044281217748549866	4.2952673297404536	0.42336303981187	1.0477505673318548	0.03821858722216853	0.10935443321317324	0.9868372775178109	False
16_7118851	3.8230494820399485	0.05055215413899805	3.7727661092540083	0.5002361548273003	0.9642685234453392	0.05209341765981645	0.13374053732016564	0.9898359178127679	False
16_7117574	5.587922242092191	0.01808473553773127	5.415906466689194	0.5401450295134735	0.9606751371722216	0.01995409010741412	0.0727419572561119	0.9868372775178109	False
16_7118870	1.7428582991256576	0.1867770685129153	1.7052128822942905	0.5091517165650438	0.9764411607673794	0.19160765442732985	0.31643497542024235	0.9946120056511476	False
16_7119290	0.6534138397615551	0.4188947805912999	0.6431611377374793	0.5000457098970891	0.9852030484417408	0.4225684162247936	0.5400489715574243	0.9978541397241464	False
16_7119138	8.440843491986131	0.0036688603476741077	8.098219227205846	0.5737815017327029	0.95490962236096	0.004430876973816167	0.03127048669116194	0.9868372775178109	False
16_7123433	18.276703031580727	1.9102915622126737e-05	17.44475993834567	0.6550138809255474	0.94208455371917	2.9577848779660524e-05	0.004326447431898038	0.9178471832035052	False
16_7125380	4.497081685099489	0.03395275114496543	4.350198473428462	0.5340674100095235	0.9643734757361848	0.03700463347188132	0.10713710042586687	0.9868372775178109	False
16_7125742	0.996693891617042	0.3181118139065961	0.9683453974030272	0.5000191812228105	0.9819730523224848	0.32509317892688216	0.451439386733481	0.9962091990343814	False
16_7126223	3.966611712174768	0.0464110723218556	3.8043148720935287	0.5370965675254606	0.9669746119503332	0.05112068580397422	0.13210986078020726	0.9896130278259118	False
16_7133248	0.8639010903225142	0.35264929697206315	0.8454011225840077	0.5000653274165443	0.983092542379448	0.3578566018863608	0.4820787907818647	0.997568988048414	False
16_7131808	3.636993533817417	0.05650889101087131	3.501708910316665	0.5314749484711092	0.9679294537860073	0.061305538213718536	0.14881247675445816	0.9904247968053996	False
16_7133560	0.4290967322149584	0.512432501108677	0.4275969415466534	0.499939383187838	1.0121984077517765	0.5131704543099618	0.6176613148048684	0.9980918642423012	False
16_7128137	5.808259313267852	0.015951075375205237	7.581987333775033	0.053553672152516885	1.5616125441295654	0.005895440842660249	0.03637781345812214	0.9868372775178109	False
16_7135498	0.06330843812030906	0.8013412287588761	0.0626652868995734	0.5000037522766337	0.995359366160334	0.8023318832872355	0.8489160813868781	0.9988601982867512	False
16_7134065	10.098681614581775	0.0014837543570078715	9.701274527502392	0.583884440614646	0.9514926009766498	0.0018414025244946066	0.020012952002975436	0.9846360791371128	False
16_7135993	4.129440854355721	0.04214327329415657	3.9389699372877662	0.5429692988739031	0.9668254496463432	0.04717965806226421	0.12537698359583827	0.988171306416422	False
16_7138505	3.928741207875703	0.04746746249068723	4.14545127036763	0.4353911831675035	1.0453561225605836	0.041746526490759384	0.11580993021068932	0.9877287395417464	False
16_7138711	0.018473590451094424	0.8918864320952268	0.0182384958388866	0.5000013254791209	0.9974988517078226	0.8925723616199771	0.9179888740357904	0.9994446762968446	False
16_7138977	0.19734264202742224	0.6568743931981587	0.19972482031880645	0.5000059940320974	0.9916276579322336	0.6549430548561102	0.7336774290558878	0.9988601982867512	False
16_7139092	1.5103676034792102	0.2190830019139861	1.514076768031373	0.4999883864501554	0.9771161924279396	0.21851806010702468	0.3454095287783368	0.9946120056511476	False
16_7139173	0.0047002028979896675	0.9453414307936616	0.004789001803146675	0.4999991877409238	1.0013028206377357	0.9448283423194196	0.9581560311964428	0.9997590813771912	False
16_7138916	6.988204844823714	0.008204860396220037	15.304271149889246	0.0368713021021875	1.8976924944550848	9.150937201263254e-05	0.0060516724544387385	0.945962249422058	False
16_7139234	0.3734824128789285	0.5411121469991749	0.3695526962692384	0.5000223615056999	0.9887464126146396	0.5432481879825037	0.6426523013727187	0.9981230507395472	False
16_7139425	1.146169612532134	0.28435242170211783	1.134510687992588	0.5000686148939533	0.9803103702848266	0.28681524211280873	0.4144897258264876	0.9951784043079572	False
16_7139879	0.006574108563086156	0.9353776338077608	0.006669238275208046	0.4999998741486128	0.9984666266609022	0.9349127897270958	0.95047482134039	0.9997590813771912	False
16_7139911	0.002927009485237164	0.9568540233885581	0.0029498049916583113	0.4999994748099038	1.0010168220545088	0.9566865036180179	0.967155793686098	0.9997590813771912	False
16_7139435	11.804984829797153	0.0005907234302516827	19.29775304858413	0.05634497013712385	1.7171274660882558	1.1183788430568775e-05	0.0033257143963734393	0.8805853600505811	False
16_7140527	0.1815394709463618	0.6700535680431003	0.18031882435752766	0.49997473587437896	1.0079027605954638	0.6710993910046787	0.7463486344294312	0.9988601982867512	False
16_7141182	0.14215000613951645	0.7061529018927412	0.14387030400393996	0.4999768380163434	1.0071240852708054	0.7044633241448448	0.7727857571254527	0.9988601982867512	False
16_7141210	1.5124660161927181	0.21876317947357016	1.4403289249530644	0.500160101361076	0.978257517490705	0.2300861206597913	0.3576763400396306	0.9946120056511476	False
16_7141336	0.03951607538436264	0.8424297511714183	0.039968123914150055	0.5000014017746782	0.9962529128504092	0.8415429185926073	0.8789187071007619	0.9989452225199258	False
16_7142197	0.05313597721959695	0.8176936111253307	0.05371047453081701	0.4999911002750829	1.004348112030558	0.8167281519090196	0.8598791488130463	0.9988938851476272	False
16_7144056	0.9656542397274279	0.3257663956204103	0.9819150358671322	0.4998375951897746	1.0186922500636721	0.32172647156074263	0.4481415812265444	0.995975606201621	False
16_7144123	1.399604983453429	0.2367897204669404	1.4208717187757431	0.5000354713794943	0.9776887000223856	0.23325997573645696	0.3609712977007062	0.9946120056511476	False
16_7145567	0.2232181238375972	0.6365987339164886	0.2218633564079937	0.4999688859731434	1.0087702003945491	0.6376237874027827	0.7197833586696687	0.9988601982867512	False
16_7146269	0.7463401542767087	0.3876374391380166	0.7495626802956394	0.5000312852100037	0.9838658421214608	0.3866147241007191	0.5083501688487811	0.9976099674615392	False
16_7146026	8.620976293625972	0.0033231368574904163	10.866493446632377	0.06961635956045477	1.4915023679361419	0.0009791975560048405	0.014868033670651185	0.9782700598527084	False
16_7146080	3.4870320249592046	0.06185138198688767	3.7491602102600163	0.4124848768363051	1.046301474595215	0.05283405003655362	0.13499017208393402	0.989975875777958	False
16_7146310	0.1071244717539912	0.7434419377741976	0.10555665376523392	0.4999863248424023	1.0060204911408683	0.7452606661485086	0.8046212564354197	0.9988601982867512	False
16_7146377	4.033832158875839	0.04459653145321052	4.1216009690615465	0.4771130611240906	1.0403626435214102	0.042338993361420996	0.11690008560624658	0.9877287395417464	False
16_7146398	0.07411457113063591	0.785437552958477	0.07278475026760134	0.5000052877072884	0.9950187933934664	0.7873245168713459	0.8373173747645544	0.9988601982867512	False
16_7146392	4.191744062279042	0.040621286944095066	4.078208117483881	0.5264905735926869	0.964922558225442	0.04343970261647079	0.11886054269689865	0.9879425286894384	False
16_7146477	0.10476210997758527	0.7461880716164925	0.10283519468066517	0.5000078089998258	0.9940816244384246	0.7484534578630689	0.8071000214727578	0.9988601982867512	False
16_7146532	1.4071640761057722	0.2355277437744168	1.4117945854086429	0.4999871325883269	0.9778905311381716	0.2347587101933725	0.3624578732401025	0.9946120056511476	False
16_7147015	0.7777458066831286	0.3778314400197045	0.7762060165005096	0.5000408317374493	0.9836348626691536	0.3783039921778867	0.5007777467046152	0.9976099674615392	False
16_7147179	0.040149704879752335	0.8411881604250646	0.038875805086718174	0.5000036319166302	0.996384460458827	0.8436949107425937	0.88058583606774	0.9989452225199258	False
16_7146657	14.859708213015097	0.00011581044998087986	16.241707610173762	0.13342853896570622	1.301990905576928	5.575308190064465e-05	0.005195609988648486	0.9383345118019998	False
16_7147403	0.028173463571185664	0.8667016586041165	0.0278318746277364	0.4999960645511392	1.0030937168882377	0.8675046955229506	0.8987317403243013	0.9992372150289488	False
16_7147481	0.27814958961378977	0.5979166138906306	0.2835832909258897	0.49995115653826505	1.0100432200645335	0.5943621615578238	0.6847315022443873	0.9986074829686309	False
16_7147513	0.12064382962503828	0.7283372508064669	0.11879046614194524	0.4999843650673453	1.0063846987734295	0.7303500468326248	0.7930441934416388	0.9988601982867512	False
16_7148129	1.243860957159626	0.2647282486219831	1.2611912070060498	0.5000313850947109	0.9789880920541454	0.26142573175667183	0.38945146501734623	0.9946120056511476	False
16_7148537	0.02992816160376321	0.8626533322823827	0.029911107558291405	0.4999954373915481	1.0032259193334077	0.8626920814500533	0.8950181493216716	0.9992340383074808	False
16_7148891	5.825325828340964	0.015797042097983827	5.696713952715073	0.5303871683219216	0.9587950203626456	0.016996705595846096	0.06605977172806718	0.9868372775178109	False
16_7149384	0.04445884251720145	0.8330022485818731	0.04457498168630991	0.5000019752164446	0.9960604287390684	0.8327874854963033	0.8722120300983134	0.9989445677210936	False
16_7149575	0.14330233200698214	0.7050198704727795	0.14582266439538216	0.4999753401246842	1.007191618980767	0.702559767601278	0.7712741205424805	0.9988601982867512	False
16_7149741	5.292836221846186	0.021413318274774773	5.190362572655432	0.5004573541774799	0.9583180474904393	0.02271247732988735	0.07885457361197416	0.9868372775178109	False
16_7150988	0.2619541691604184	0.608780781950832	0.2661727876838995	0.5000060362480648	0.9903175201611106	0.6059107307159611	0.694079271498246	0.9987319915932354	False
16_7151333	1.21450162199082	0.2704424162213177	1.2224991173388844	0.4999802115354758	0.9793870856178374	0.26887075627667434	0.3968792165917778	0.9946120056511476	False
16_7151508	2.8161945862618154	0.09331740327781456	2.7193866117668217	0.5002498630411127	0.969964921851249	0.09913610548083483	0.2042064961642364	0.9937016866842266	False
16_7152170	0.002691621321982751	0.958623642998774	0.00279217691058875	0.4999995065904717	1.0010038149014409	0.9578585513952708	0.96804887814808	0.9997590813771912	False
16_7153264	2.487996476415788	0.11471767762454026	2.540190193249145	0.5000485537760443	0.9701258089881248	0.11098141720751108	0.22022904654690145	0.9944909096113326	False
16_7153335	1.4847956720488469	0.2230256997039604	1.4624633363637258	0.5000958408200455	0.977712982867954	0.22653858454758105	0.3539513576535573	0.9946120056511476	False
16_7153692	2.0140371660646683	0.15585010923223874	2.024733835769439	0.5000815656012317	0.9735224514480476	0.1547560358408836	0.274262934773508	0.994532804699778	False
16_7154181	0.8714111765083601	0.3505649314015801	0.8483122211691807	0.5000728154500182	0.9831082858698738	0.3570302410590367	0.4813434769805771	0.997568988048414	False
16_7154267	0.19250859038399426	0.6608368895157997	0.19656378307263367	0.5000027245061558	0.9916569170275764	0.6575088758396226	0.7357250302298838	0.9988601982867512	False
16_7154284	9.06168534142715e-06	0.9975981609891168	9.10330709302798e-06	0.5	1.0000565189355344	0.9975926513123792	0.9981847830482544	0.9999469889073782	False
16_7154541	0.7959354791803435	0.3723113795747196	0.7817646291223355	0.5000567289961291	0.9837088762139568	0.37660199626182655	0.4991966226826367	0.9976099674615392	False
16_7155209	0.08034978657281755	0.7768239494519894	0.07779407977432129	0.499991227488089	1.0051225005913416	0.7803093654466815	0.8319019110754434	0.9988601982867512	False
16_7155319	1.236818300041051	0.2660851272320757	1.2424973947709077	0.5000481037935425	0.9792425701592772	0.26499028725559004	0.3930129810510032	0.9946120056511476	False
16_7155448	0.5247099647303061	0.468839431102841	0.5218912747113791	0.5000277848523146	0.9865965930746068	0.4700360312178138	0.5812236965836671	0.9979806875754014	False
16_7155483	1.0497501824691112e-05	0.9974148706342864	1.0576241038506849e-05	0.5	1.0000611232937309	0.9974051935668086	0.9980600473995463	0.9999469889073782	False
16_7155591	0.035261613556890836	0.8510485193175028	0.03515718561175163	0.5000017560102448	0.9965107569995652	0.8512666676947918	0.8863054496947964	0.9990118416354218	False
16_7155607	1.989987400249106	0.15834219677450026	2.017598049736989	0.4999512933506773	0.9734499201638462	0.15548492403953906	0.27510874499419896	0.994532804699778	False
16_7156382	0.028779006573046217	0.8652903028761862	0.028212610832270002	0.4999963789296006	1.0031029065898047	0.8666099482221331	0.8980699009462253	0.9992372150289488	False
16_7157073	0.8997705486536347	0.3428432429310566	0.8996624104511284	0.5000427176377927	0.9823690208045284	0.34287224743376565	0.4681055502807122	0.996917439293491	False
16_7157654	1.12747312214222	0.28831496895011666	1.114768614013883	0.5000327754033053	0.9804917846116832	0.2910477017869028	0.41860429352633377	0.995243966179335	False
16_7158469	0.2944515317595773	0.5873819046226616	0.305183290696732	0.4999405392497897	1.0105045484709962	0.5806510623527695	0.6734426412517308	0.9983965191621698	False
16_7158554	2.240500710352876	0.13443744056949636	2.23402485016777	0.5001142024315268	0.9723102263836758	0.13500177177217665	0.25067308836922664	0.9944909096113326	False
16_7158726	0.02552238852337041	0.8730722773598071	0.02607175349839963	0.4999955240642824	1.0030446966772522	0.8717252068360648	0.9019703106373308	0.9992631551057732	False
16_7160181	0.3635760840938076	0.5465268466792064	0.3607652197788411	0.5000008118176283	0.9888651091681232	0.5480815589030732	0.6466210593644861	0.9981372897647012	False
16_7160376	0.004907344785143764	0.9441519185620604	0.0049307318149658394	0.500000136531673	0.998687589249598	0.944019216648496	0.957529505107042	0.9997590813771912	False
16_7160395	0.17182264072005182	0.6784970233259688	0.17503061771640205	0.4999700567127139	1.00788407895384	0.6756790976581193	0.7499483115976244	0.9988601982867512	False
16_7161328	0.3546163223087575	0.5515115028598714	0.35401021012512496	0.5000173120833966	0.988935663707654	0.5518517788259016	0.6497497028272844	0.998170512344495	False
16_7161559	3.7452498465714825	0.05295780948831097	3.672156052220089	0.5180007796395387	1.0343840562655926	0.05532856850349699	0.13915315316341567	0.9902174124290962	False
16_7161598	0.6245333422588146	0.4293676393204317	0.6117282850500487	0.5000462750258489	0.9856039406069348	0.4341378214133493	0.5501747723004842	0.9978945464388109	False
16_7161772	0.11334694742477325	0.7363653914892282	0.11204218424973078	0.4999848453348788	1.0062126418963946	0.7378310099239279	0.7988703165038933	0.9988601982867512	False
16_7161948	0.033958117660787934	0.8537959329332594	0.034332016333792126	0.4999945142497215	1.0034761111292017	0.8530023594220694	0.8876365328501868	0.9990897304257113	False
16_7162125	0.06053382451884914	0.8056541899207998	0.0595315035279782	0.4999924616292462	1.0045156198396872	0.8072379562123942	0.8527293469946398	0.9988601982867512	False
16_7162330	0.0006511306764771517	0.9796423796274244	0.0006609916490560862	0.4999998936952518	1.00048315513261	0.9794888407864476	0.9844684182437562	0.999815356887746	False
16_7162701	1.478405465735534	0.2240241687106871	1.4314137453511648	0.5001282005513937	0.9781408451564159	0.23153385302847496	0.35918626791508634	0.9946120056511476	False
16_7164053	1.2246840588547343	0.26844335855376444	1.230914236348326	0.4998167917353828	1.020817551032325	0.2672293145301872	0.39523088340748175	0.9946120056511476	False
16_7164219	0.0947374510532768	0.7582387108519819	0.09368511768479948	0.4999871758089037	1.0056815682846965	0.7595435471500948	0.815787660056057	0.9988601982867512	False
16_7164513	0.0497858382540457	0.8234363509131395	0.049151808525493834	0.4999935467592376	1.0041106557955737	0.8245458173875226	0.8658972166863262	0.9989064889648234	False
16_7165291	1.6923332200242949	0.19329368479494025	1.66721570419395	0.5001096767217424	0.9762082961990106	0.19663188331514608	0.3218880306747173	0.9946120056511476	False
16_7165413	4.798421332556644	0.02848582730047877	4.9224540547402285	0.4990761869585682	1.0421919444929697	0.02650983573700616	0.08682512460749564	0.9868372775178109	False
16_7165584	3.6946272652891694	0.0545879776788637	3.6952597891504415	0.4995227658429993	1.0360933368277965	0.054567284067551285	0.13789554443123678	0.9902174124290962	False
16_7165810	0.8012255919096845	0.3707271901438649	0.812777371455013	0.4998689562908317	1.0169806752625734	0.3673003919640042	0.4906690330367207	0.9975793293339338	False
16_7165919	0.0004999801343528176	0.9821605998397958	0.0004949704234604724	0.4999998773271248	0.9995872056976036	0.9822501838147693	0.9865120324335468	0.999815356887746	False
16_7165942	0.5071656192976661	0.4763684187177516	0.5202210024617671	0.4999071519192392	1.0136519268483042	0.4707474238628735	0.5818456661196904	0.9979806875754014	False
16_7166415	2.5929271620015584	0.10734179244125296	2.4911254228245525	0.5002451310448853	0.9713206560485308	0.11448982941564888	0.2247759172484341	0.9944909096113326	False
16_7166948	1.747371065819209	0.18620756761777235	1.6528327263113167	0.5001928571940806	0.9767955581516984	0.19857382002133028	0.3240660631891431	0.9946120056511476	False
16_7167268	4.211939477278976	0.04014041693653625	4.434006741379561	0.4324468482041076	1.04718765052032	0.035229712934189084	0.1038740386384335	0.9868372775178109	False
16_7167354	0.9558507828407984	0.3282344887371345	0.947711544115009	0.5000545559585873	0.9819828877202676	0.3303024888970848	0.4563900819780909	0.9964387193244312	False
16_7167535	0.17377248942547396	0.6767806110937513	0.16860663166517045	0.5000033118357587	0.9924680238646152	0.6813531185377703	0.7543955076940252	0.9988601982867512	False
16_7167886	0.13086312337021866	0.7175387963860524	0.12875830087796206	0.500008713571146	0.9933704847267268	0.71972296486233	0.7847968318284366	0.9988601982867512	False
16_7168092	0.10954857977222332	0.7406586576589922	0.10670286324966582	0.5000089100363238	0.9939949331551036	0.7439295639758189	0.8036108407239679	0.9988601982867512	False
16_7168553	0.7808640783724172	0.3768770041375609	0.7914653636908042	0.4998715904694986	1.0167494768603809	0.3736573992124093	0.4964535775494058	0.9976099674615392	False
16_7168928	0.19464442775115745	0.6590788881804439	0.19384805335721467	0.5000102618783929	0.9918181137124154	0.6597330290254537	0.7374576596516629	0.9988601982867512	False
16_7169671	1.6537197649919335	0.19845340641938256	1.6175367787545838	0.5001113882726412	0.9766491628430714	0.2034355909502716	0.3293231866483873	0.9946120056511476	False
16_7169888	0.3919250386431088	0.5312892515422054	0.3835226030969352	0.5000296057494363	0.9886001214499324	0.5357240020970719	0.6365094978507307	0.9980918642423012	False
16_7169993	3.1172594318062956e-05	0.9955452403327759	3.067372017540037e-05	0.5	1.0001040953913234	0.9955810298601556	0.9966811204336928	0.9999469889073782	False
16_7170088	0.7552065000542711	0.384832811871629	0.75511592636758	0.4998911428478464	1.0162497386552067	0.3848613162188722	0.5067445533523988	0.9976099674615392	False
16_7170332	4.042042278803137	0.04438008355572731	3.864784269448137	0.5397296296925079	0.9669166641432434	0.049309532497484265	0.1290273524203557	0.9891502770380288	False
16_7170565	0.7268286523625136	0.3939130811067342	0.7050874175802164	0.5000620739975092	0.9846229532640992	0.4010795101357084	0.5212731237964291	0.9976099674615392	False
16_7170722	1.2880621109966341	0.25640538626241616	1.296628677904664	0.4998064632129136	1.0213840241089696	0.2548299538267128	0.3828928759996651	0.9946120056511476	False
16_7170808	1.955642243360444	0.1619801404734018	1.9037130459109903	0.5001588586309411	0.9747408792124841	0.1676632992578232	0.2893143697176019	0.9946120056511476	False
16_7170861	0.5658023602843798	0.4519317847452188	0.5635775783193822	0.4999207238326098	1.0140061749730698	0.4528223626743813	0.5664137589685786	0.9979806875754014	False
16_7170824	4.374601250727268	0.03647836440150043	4.1242636353526905	0.5537634182564287	0.9668511638760958	0.04227241388380098	0.1167497193447904	0.9877287395417464	False
16_7170927	0.00569611414859139	0.9398386931716486	0.0056102988273778465	0.5000002690549002	0.9986139635603024	0.9402927424972112	0.9546976071829508	0.9997590813771912	False
16_7170883	3.567312958696163	0.05892759265787029	3.3866683117266803	0.5400781563409008	0.96913089257899	0.06572563175603974	0.15584722560008385	0.9906154533600544	False
16_7171019	0.1091416214183596	0.7411235116725795	0.10629168834202574	0.5000651127849721	0.9940077990264208	0.7444061508178705	0.8039827693934032	0.9988601982867512	False
16_7170959	5.2256755399538966	0.022255799994357117	5.094248995435919	0.5318462313573775	0.9611763083017252	0.02400530646313359	0.08163577987974116	0.9868372775178109	False
16_7171712	0.4961810011656098	0.4811829807343648	0.4799590175680351	0.5000446916383849	0.98732476233337	0.4884408805652415	0.5968310310398112	0.9979806875754014	False
16_7171892	3.235278722561248	0.07206803934211803	3.154750586039881	0.5002537069744344	0.9675062642010741	0.07570625964698717	0.17079158153980747	0.9906545479567118	False
16_7172401	1.955237541602912	0.16202357194504968	1.932015204332856	0.5001199676495809	0.9743583779418646	0.16453813995117494	0.28569931418175976	0.9946120056511476	False
16_7172785	0.10527726466725083	0.7455863328680807	0.10348922824778127	0.5000072640876042	0.9940585722989702	0.7476819346848138	0.8064746345217014	0.9988601982867512	False
16_7173265	0.3697446674198659	0.5431434791623144	0.3628219325619284	0.5000259303217914	0.9888957895497812	0.5469431681115098	0.6456966485980339	0.9981337647795367	False
16_7173326	2.0072368989947904	0.15655021794889956	1.909323916093853	0.5002122902146681	0.9749984619867174	0.16703837848936565	0.2885801950546587	0.9946120056511476	False
16_7173387	1.8943579559399384	0.16871120522979233	1.8475623788835944	0.5113471205040289	0.9756229449915594	0.1740671704871568	0.2966578250545505	0.9946120056511476	False
16_7173391	1.0454705448610184	0.30655257219779863	1.0120275209956162	0.5000915704782767	0.9816086590365212	0.3144175972688774	0.4412515029506531	0.9959152972516572	False
16_7174874	2.8621696639359016	0.09068510437173427	2.936731130404951	0.4807189083278573	1.0338569098916601	0.08658579698330138	0.1866979398113473	0.9922231873760948	False
16_7175148	0.21709627996300185	0.6412613702368677	0.2137211327535624	0.5000140406370986	0.9914595400311158	0.6438663215753913	0.7248189197209339	0.9988601982867512	False
16_7175318	0.03096021327205989	0.8603291811750824	0.03028149271995062	0.5000004916543661	0.9967926925565904	0.8618530584626598	0.8944052928924032	0.9992340383074808	False
16_7175469	0.4999280911083588	0.4795317200317242	0.4903151793369034	0.5000357159411464	0.9870992370728682	0.4837867438543038	0.5930120697403277	0.9979806875754014	False
16_7175579	0.003258584881685067	0.9544782690509036	0.0032331513502867892	0.4999994874019947	1.001056363929673	0.9546560754144644	0.965613969937	0.9997590813771912	False
16_7175510	2.8859973243283434	0.08935266405568199	2.7699973949384	0.5267885833729471	0.9712527834767876	0.09604631759837112	0.1999187794360468	0.9931166003026021	False
16_7175778	0.4328816676080294	0.5105783349962503	0.4313970031180361	0.5000212312831911	0.9877992772726382	0.5113042551254042	0.6160796212137177	0.9980918642423012	False
16_7175851	0.31647087383923633	0.5737362795327345	0.3136428565121605	0.4999572789011392	1.0104157630494153	0.5754533388104183	0.6692375120535076	0.9983950419518864	False
16_7176048	2.5586748711733094	0.10969049098270424	2.5105747694142337	0.5001762873710506	0.9708970303299728	0.1130846801734452	0.2229823439252315	0.9944909096113326	False
16_7176663	0.09593383040119363	0.7567648661086006	0.09677377363914276	0.4999843124935854	1.0058319194196783	0.755736130638254	0.8128401395900127	0.9988601982867512	False
16_7176709	0.12696525869657194	0.7215995500236867	0.1273180274220067	0.4999973346628956	0.9933443794584296	0.7212291697153309	0.7859883705366424	0.9988601982867512	False
16_7176748	0.6903436939855396	0.4060475022558581	0.6771337554455386	0.5000490666157394	0.9848454028580444	0.4105754557867785	0.5295330159314193	0.9977353301770456	False
16_7176749	1.2186197046570868e-05	0.9972146916729911	1.2304390111239627e-05	0.5	0.9999375889183462	0.9972012170673354	0.9978840505253421	0.9999469889073782	False
16_7176978	0.28001759206880195	0.5966896864984101	0.2771204323507845	0.5000007315614148	0.9902509688238004	0.598594828659015	0.6881961915187733	0.9987094842562596	False
16_7177220	1.5584840026025404	0.2118873295455589	1.5720475211746816	0.4997610786317637	1.023579536802794	0.2099099130052292	0.3362246563077223	0.9946120056511476	False
16_7177894	0.4242825395661214	0.5148078386404984	0.43341764260912896	0.4999243196123292	1.0124331409820952	0.5103167105098668	0.6152634285899803	0.9980918642423012	False
16_7178205	0.3354187900632013	0.5624855956667643	0.3283986664719123	0.5000252844530995	0.9894466561693652	0.5666035361049244	0.6619555701871548	0.9983491687939406	False
16_7178396	0.9411992847568058	0.3319696070478886	0.91041705848329	0.5000830803870863	0.9825597896968326	0.3400037850505102	0.4654804059661232	0.9968712803071316	False
16_7178512	3.9390076371108766	0.047178600717890484	4.124096230731084	0.4474102317059671	1.0437467117048354	0.04227659656162275	0.1167565541748566	0.9877287395417464	False
16_7178540	0.634539108199391	0.4256952111647784	0.6379841455236601	0.499903047270589	1.0149735615707598	0.4244417112895097	0.5416756611131773	0.9978541397241464	False
16_7178972	2.2543068541378943	0.1332431045907192	2.178620013328328	0.5001997782835452	0.9730871948838972	0.13993988975136915	0.256717356424427	0.9944909096113326	False
16_7180284	0.903407221875682	0.3418697496813208	0.915575774597528	0.4998532914797613	1.0180178902046395	0.338639317150477	0.4642028623129179	0.996762672454179	False
16_7180343	2.8741526793663038e-05	0.9957224716310212	2.8338316042209044e-05	0.5	1.0000999521592355	0.9957525817377446	0.9968018690981956	0.9999469889073782	False
16_7180899	0.1523239436884012	0.6963243338671656	0.1548758550961793	0.4999739368194975	1.0074087311930533	0.6939186942989182	0.7643174026734438	0.9988601982867512	False
16_7181143	2.294749647318156	0.12981214025898513	2.3409252295059564	0.4994321356813353	1.028933079937046	0.12601468811362482	0.2393910622066363	0.9944909096113326	False
16_7181589	1.0780744453347495	0.2991287153765818	1.0568070447225182	0.5000753186162975	0.981087326041142	0.30394455532102604	0.4311405110060699	0.9957191774214004	False
16_7181706	1.2181780611611543	0.26971850479901016	1.2048640185130353	0.5000129468514647	0.9797145924076772	0.2723516805252071	0.4003239709451374	0.9946120056511476	False
16_7182212	0.29600597997612965	0.5863972150295396	0.29678565674475976	0.5000127177821212	0.9898453439880875	0.5859045778276178	0.6777406102250197	0.9984387379691434	False
16_7182829	0.4042769349413504	0.5248886945502703	0.3978417160033132	0.4999499071741211	1.0116926125097063	0.5282059947369955	0.6302698675694718	0.9980918642423012	False
16_7182538	2.8106370029358345	0.09364118617340456	2.687228444032371	0.5283229642270302	0.9718091832995914	0.10115562439095917	0.2070241548590231	0.9939155221342548	False
16_7183057	0.19247964013467825	0.6608607981121408	0.1853101249798783	0.5000061692099463	0.9921342475528208	0.6668489664803561	0.7430081112345811	0.9988601982867512	False
16_7183345	0.00011938727511084934	0.9912821289674508	0.00011871418610098772	0.4999999413479146	1.000202584339188	0.9913067378058944	0.9933878714801336	0.999923758194519	False
16_7183990	3.8199874060991306	0.05064461883155158	3.7453297729662163	0.5001359700623784	0.964504863741492	0.05295527682052648	0.13518724301750912	0.989975875777958	False
16_7184022	0.9885563019336416	0.3200954830705625	0.9628662244213048	0.5000809327040828	0.9820029899155434	0.3264657895590244	0.4527533828137058	0.9962871925555324	False
16_7186118	0.1349791257161428	0.7133243603651429	0.12910432686840068	0.500009625384871	0.9934552659199388	0.7193625168710005	0.7845046428431071	0.9988601982867512	False
16_7187784	0.09428713428965807	0.7587961035511038	0.0973160389548866	0.5000000241751096	0.9940953484848846	0.7550745802338923	0.8123121489673996	0.9988601982867512	False
16_7188323	1.9304641846948127	0.16470766970540585	1.87776195913466	0.5002198037615406	0.9749492256160291	0.1705887338376526	0.2926463493748693	0.9946120056511476	False
16_7188546	2.319335564104908e-06	0.9987848729542396	2.366079570492729e-06	0.5	0.9999717256458788	0.9987726891797232	0.9990505281899721	0.9999469889073782	False
16_7188881	0.07430265490847887	0.7851721412093883	0.07356766776865697	0.4999899294523794	1.00503712883779	0.7862113693233228	0.8364806776506183	0.9988601982867512	False
16_7189411	2.792684486272208	0.0946954705897316	2.8298848973208814	0.4909787189844823	1.0323146737259778	0.09252499069628484	0.19503016723120464	0.9924016713193948	False
16_7189518	2.854080722212018	0.09114232704680557	2.8451291144956485	0.5003086647255707	1.0315676532412008	0.09165123083884884	0.19378850643584689	0.9923266366902436	False
16_7189576	0.16274228901923493	0.6866442056216279	0.16288060620354372	0.4999753970427546	1.0075387832850158	0.6865181420257973	0.7584593837375471	0.9988601982867512	False
16_7190075	2.3490659514445724	0.12535809946827306	2.38996573282202	0.4994634055534888	1.0292096009520075	0.12211630546032892	0.2344671367131189	0.9944909096113326	False
16_7190101	0.11772632614174935	0.7315136758642995	0.11944757755918545	0.4999949377548125	0.9935149503027272	0.7296344101391355	0.7925201898032309	0.9988601982867512	False
16_7190691	0.1470788749148113	0.7013426672574999	0.14790604762310974	0.5000057763716975	0.9928169545054	0.7005444993861416	0.7696599615085153	0.9988601982867512	False
16_7190848	3.4090129895126893	0.0648412187695453	3.5325219607948384	0.4652558536463599	1.0386255230820878	0.060176191437927413	0.14697675531251406	0.9904247968053996	False
16_7191371	3.1637312179586274	0.07529091764594043	3.089084455714328	0.5002410661098153	0.9678195460199944	0.07881914417085811	0.17530769550604228	0.9906853544747796	False
16_7190897	3.7845518041412447	0.05172776213694597	4.0833050518231175	0.3961784118513766	1.0506257079680392	0.04330886762133357	0.11861847579872108	0.9879360416195412	False
16_7192166	0.12201862765604687	0.7268553544848426	0.11910268606152385	0.5000096268830992	0.9936491572280072	0.7300097437515054	0.7928049743893222	0.9988601982867512	False
16_7191866	3.5647960091831123	0.05901699146874551	3.7160985325826914	0.4579125653251615	1.0404206009837125	0.0538901523856925	0.13675583651769965	0.9902143539336876	False
16_7192272	2.1395685783183467	0.14354225395635367	2.230344249102928	0.4994461861755711	1.0285312197177638	0.13532369417543555	0.25107064765141	0.9944909096113326	False
16_7192652	1.7941708004988757	0.18041881724418465	1.7571186365130416	0.4998011396778128	1.0245754499365871	0.1849843174931468	0.3089998194465724	0.9946120056511476	False
16_7194261	1.4098917665189674	0.2350743614409629	1.4132201267057098	0.5000055207662115	0.9778917893050376	0.2345225686101674	0.3622158063419249	0.9946120056511476	False
16_7194528	0.4743869672114158	0.4909758513121212	0.481870856932801	0.4999201833591769	1.0130747001172862	0.4875761152144476	0.5961128043136891	0.9979806875754014	False
16_7195330	2.1973057111036383	0.13825219722419102	2.249332996991143	0.4996173304280401	1.0284349813889797	0.13367200882954167	0.24908399037883755	0.9944909096113326	False
16_7195772	2.5371724992972986	0.11119374830529972	2.576699802364601	0.4994518651546168	1.0303144706456868	0.10844755238578352	0.21681903591304505	0.9943348047269333	False
16_7196046	0.07840232312400275	0.7794743221817422	0.07911724512450746	0.5000027006559783	0.9947355520759792	0.7784972758046649	0.8305224145404175	0.9988601982867512	False
16_7196111	2.0449479840176537	0.15271220382739725	1.9466217135232	0.5002127370777659	0.9747475717068484	0.16295135886839374	0.2838539100638885	0.9946120056511476	False
16_7196196	0.5377125728025476	0.4633822594656294	0.5274929266306572	0.5000384190959053	0.9866188623070428	0.4676627964093515	0.5792279262043398	0.9979806875754014	False
16_7196958	0.5578742503740273	0.455118009566751	0.5577372766565531	0.4999188203792307	1.0139586088611263	0.4551733674950141	0.5684602210042302	0.9979806875754014	False
16_7197041	0.9255718256275428	0.3360162331490303	0.9128938391477276	0.4998853539066005	1.017751775945376	0.3393477621926445	0.4648504624616894	0.9967666170604436	False
16_7197332	2.5378401284076517	0.11114673408105767	2.5664824616578703	0.499198700045476	1.0301862505933648	0.10915019440258696	0.21776907729224532	0.9944909096113326	False
16_7197810	2.5306002752428185	0.11165773215110476	2.5002341536819586	0.5001545298488179	0.9708539206269104	0.11382937266831672	0.2239352331502928	0.9944909096113326	False
16_7198198	1.0281998336128308	0.3105818502871021	0.991621429042425	0.5000930796480743	0.9818285866163132	0.3193464057304205	0.4459305137001321	0.9959462053555269	False
16_7198832	0.0008061801224865661	0.97734845891907	0.0008016265601327178	0.5000001254588237	0.9994736374396228	0.9774125039304504	0.982875333269162	0.999815356887746	False
16_7199079	1.2270837644317112	0.2679749269744658	1.2115140351415905	0.5000778813239393	0.979682176324918	0.2710324782785557	0.3990002921889853	0.9946120056511476	False
16_7199502	1.003219666961428	0.3165326948654916	1.0400367135589477	0.4998018561714804	1.0194230515059641	0.3078129334609381	0.4349418156612157	0.9958340354189781	False
16_7200563	0.2317361342115447	0.6302394886254425	0.22680054912052586	0.5000172282883036	0.99122840949805	0.6339063883873773	0.7168569122629952	0.9988601982867512	False
16_7201294	0.8284210650514865	0.3627294921833918	0.8512279964379559	0.4998473197616071	1.017489601575722	0.3562051755300125	0.4805962022266737	0.997568988048414	False
16_7201445	0.03950895632309681	0.8424437594710115	0.0397404079012631	0.5000014418286666	0.9962739118348816	0.8419889982731374	0.8792855096476474	0.9989452225199258	False
16_7202149	3.835983893411652	0.0501635413615199	3.7072282596309374	0.5298580544967114	0.9668545619282192	0.05417728724266213	0.13722743979226673	0.9902174124290962	False
16_7203491	0.0234670869697311	0.8782486728468943	0.02313392237192602	0.4999968710794677	1.0028174740071627	0.8791093285025617	0.9076335369163412	0.9993855037293334	False
16_7202416	4.483153769329704	0.03423049985880655	4.25362735980525	0.5503389931072291	0.9660517506253972	0.039166588323358516	0.11108592349660792	0.9868372775178109	False
16_7203699	0.07004760338937642	0.7912674822715016	0.06743298237051931	0.500006916359757	0.9952530870178894	0.7951116907154154	0.8433610732505825	0.9988601982867512	False
16_7203953	0.01404240197742368	0.905670987030364	0.013802378263790159	0.4999982618433251	1.0021728189185075	0.9064769000653359	0.9286227304804372	0.9995819425127734	False
16_7204474	0.2952233773526842	0.5868925472426187	0.286383712587849	0.5000253716276347	0.9901894562089012	0.5925473069068619	0.6832346744598918	0.9985737295172986	False
16_7203962	7.478031890828332	0.006245630391660151	7.185842662798677	0.5638172147134429	0.95675542196824	0.007348103462648471	0.04091101449952242	0.9868372775178109	False
16_7204791	0.6596695089581885	0.41667664328149534	0.6673263002703607	0.4998942851229213	1.0153610568710998	0.4139853363423631	0.53253179762296	0.9978295362662764	False
16_7205218	1.0137509139134124	0.3140059100577556	0.9823943521259936	0.5000870597436403	0.9818689215497616	0.32160839325776536	0.4480390587755516	0.995975606201621	False
16_7205297	3.9330252860141854	0.04734669721790508	4.028626596420509	0.4758787309299115	1.0400604495073045	0.04473434402619314	0.12117128482844293	0.9880612318268052	False
16_7205366	0.07605835141136197	0.7827118334068367	0.07253163844507071	0.5000079978118376	0.995100209485708	0.787685762701595	0.8376232334100163	0.9988601982867512	False
16_7205860	3.130598563468197	0.0768355246585849	2.998640078367316	0.5303217827564325	0.9703152793123488	0.0833344394117227	0.1819853244807096	0.9913974302453056	False
16_7206780	0.4300203622310619	0.5119789569762841	0.4395251541100152	0.4999231041965702	1.0125240353347942	0.5073517323151358	0.6127949157977415	0.9980843847386636	False
16_7206325	4.691154709468607	0.03031826647704738	4.8446144684494366	0.4584888125039296	1.0458708161839347	0.02773259104835191	0.08935059431695272	0.9868372775178109	False
16_7207566	0.16381569061152845	0.6856675257845821	0.16433941586728906	0.5000069795764813	0.9924380261360916	0.6851923435839984	0.7574096677532148	0.9988601982867512	False
16_7207953	1.5235850163165878	0.21707777851400056	1.4755399090390708	0.5001322129706169	0.9778052077362079	0.2244736508443852	0.35171978563694634	0.9946120056511476	False
16_7208263	2.6900259373827	0.1009781703328343	2.679018337810703	0.5001470158111292	0.9697164364041478	0.10167838919097594	0.20771390312653606	0.9939155221342548	False
16_7208351	2.418821357344825	0.11988510188238155	2.3324409092820133	0.5002182115727479	0.9721901154080652	0.1267030609325246	0.24029496848288984	0.9944909096113326	False
16_7208395	4.316851583364554	0.037736682050126265	4.148831756931031	0.5384734331100651	0.9655759193128204	0.041663259168162485	0.11566924662516025	0.9877287395417464	False
16_7208467	10.241379513464267	0.001373248489250134	10.778024129256663	0.2862802070958534	1.1137573077579208	0.0010271226535507603	0.0152086360356163	0.9782700598527084	False
16_7209247	0.2305199585702127	0.6311385548135248	0.2278731639307807	0.5000138627947193	0.9911635235339002	0.6331053492937684	0.7162178556518064	0.9988601982867512	False
16_7209208	5.403444532669823	0.020097050203415567	5.201783701832028	0.5454963354751261	0.9619371139547116	0.022563723067434368	0.07853789315224073	0.9868372775178109	False
16_7209318	0.310608545199031	0.5773069975933094	0.3053343727988249	0.4999616618615578	1.0102351164491945	0.5805574134147741	0.6733646102751418	0.9983965191621698	False
16_7209311	2.4385277282755737	0.11838729376585665	2.432176385518688	0.5001485067351681	1.0291919124858098	0.11886776255892495	0.2303366210764516	0.9944909096113326	False
16_7209601	2.7942962241457394	0.09460029355054056	2.736212692605477	0.5002001413229391	0.9696567321144356	0.0980970102058426	0.20278200366460805	0.9935127400575321	False
16_7209937	0.8764170778244704	0.3491848943509376	0.878824862818874	0.500037934074953	0.982548080999796	0.3485237420872359	0.4734173523804859	0.9971999544985076	False
16_7210264	0.07409122160649417	0.7854705275383081	0.0728493917013111	0.5000052164489954	0.9950136672364878	0.7872323674890438	0.8372404829263097	0.9988601982867512	False
16_7209381	9.588060287068288	0.0019584673588588512	10.42921217264302	0.11600110565267464	1.293843094565261	0.0012403764191168953	0.01657674118719859	0.9810178506925654	False
16_7210345	0.1854442286546316	0.6667357085872934	0.17850245891531813	0.5000174891172668	0.9922816388521112	0.6726633747792111	0.7475396035684648	0.9988601982867512	False
16_7210393	0.00012385418496885237	0.9911205423636066	0.00012186789535917342	0.4999999535315513	0.9997958176135032	0.9911920285964556	0.9932978795509289	0.999923758194519	False
16_7210609	0.11104844497145903	0.7389536389317237	0.11094814285752364	0.4999836270443285	1.0062150493008293	0.7390672600446434	0.7998482667725306	0.9988601982867512	False
16_7210542	13.601135722760432	0.00022604872839215864	13.077914219640661	0.6063267078629087	0.945767462582875	0.00029879798609344643	0.009158102719521926	0.9746676467861949	False
16_7210680	0.2772377789176517	0.5985174160803355	0.2734374328902049	0.5000187223569186	0.990332597755588	0.6010351786079875	0.6901173483365447	0.9987190688101364	False
16_7210833	2.2941255366417863	0.12986433211781367	2.2027692759256747	0.5002184387446456	0.9730290523983468	0.13776305022384214	0.2540534814061296	0.9944909096113326	False
16_7210882	1.545389515896261	0.2138173659068613	1.5580783389596036	0.5000528382130408	0.976723001503292	0.21194681034356566	0.3384254715890353	0.9946120056511476	False
16_7210958	0.6100936019299468	0.4347525695406783	0.5878026832797332	0.5000570547125776	0.9860046805067672	0.4432700675326921	0.558174371323787	0.997978333337408	False
16_7211375	0.29281721484994705	0.5884208232047317	0.2985305273105041	0.4999485137742971	1.010304842994639	0.5848051179766103	0.676827021272839	0.9984171382332532	False
16_7211054	4.79732373467192	0.02850398179660418	5.0278322927697445	0.4313255232481492	1.0502498241579006	0.024943098694346518	0.08362813284403545	0.9868372775178109	False
16_7211691	0.5482154791708069	0.4590477664555205	0.5438876864427584	0.5000320881694329	0.986335503771002	0.4608259940137209	0.5733146590587413	0.9979806875754014	False
16_7211575	3.1873808771924814	0.07420881937168801	3.0747335827145434	0.5262133195897134	0.9696196387918352	0.07951762142869823	0.17637677684222874	0.9906853544747796	False
16_7212339	3.304245651142593	0.06910106529545723	3.1977089281499502	0.5004090907880864	0.9674660904041094	0.07374150564244386	0.16790614411353108	0.9906545479567118	False
16_7213251	0.1396770401224927	0.7086022893815485	0.14084343217109566	0.4999773608808113	1.007035667469707	0.7074439622139632	0.7750999166720302	0.9988601982867512	False
16_7212889	6.743033460196557	0.009411445998888546	6.5807948589244925	0.5385823658631075	0.9564375057052532	0.010308485004694723	0.04930418582080329	0.9868372775178109	False
16_7213392	0.5896368561866439	0.4425595785385986	0.5942438433266943	0.4999078588719483	1.0144665651067335	0.4407827270839851	0.5560048823469439	0.997978333337408	False
16_7213555	0.09260864310732586	0.7608866368816009	0.09193913239505493	0.5000049439343232	0.9943717342585046	0.7617262745748654	0.8174735848057171	0.9988601982867512	False
16_7214173	0.06188606837108779	0.8035393893774727	0.06224870899313827	0.4999902380524252	1.004669712811998	0.8029764294258589	0.8493962281990279	0.9988601982867512	False
16_7214845	1.0292240568084594	0.3103409840941937	1.0497358597094717	0.4998222641758223	1.0193580927697723	0.3055679285779701	0.4327199263205319	0.9957723211814274	False
16_7214560	16.731657508448166	4.305650935143568e-05	15.971710070658446	0.6447287348021812	0.9436966538708624	6.42961441650325e-05	0.005436537748481671	0.9409891932662824	False
16_7215705	1.115693107780345	0.2908477329229715	1.1296870414771547	0.4998211772492138	1.0200124359908986	0.287842103339268	0.4155166590439326	0.9951990707301421	False
16_7215715	0.03545143863701128	0.8506528323991798	0.03572010985590168	0.4999942882287699	1.0035398305624768	0.8500946624625987	0.8854300218771519	0.9989848264829371	False
16_7216271	0.26050341683490785	0.6097745115106249	0.2589478930785845	0.4999635054739015	1.0094766331783205	0.6108438893046076	0.6981664998778274	0.9988601982867512	False
16_7216439	1.3197274779911936	0.25064096571641026	1.3527209380517888	0.4997658703011178	1.0220381571015609	0.2448030014636774	0.37279669285355865	0.9946120056511476	False
16_7217208	0.052434889764477084	0.8188792856401834	0.05206862434715731	0.4999926850023477	1.0042433053245807	0.8195020301347359	0.8619865547501214	0.9989064889648234	False
16_7217225	0.2342455887205688	0.6283935023226599	0.22971589729058906	0.4999715173161405	1.00886492079935	0.631734566407587	0.7150901086908851	0.9988601982867512	False
16_7218366	0.6731132065322356	0.4119683026779352	0.6811194290457934	0.4998907317735272	1.0155219634202612	0.4092015191230187	0.5283038856578496	0.9976428640370604	False
16_7219395	0.1129040518547697	0.7368618311628891	0.11306665858865016	0.4999828222134231	1.0062814963951279	0.7366794402962136	0.7979772320419112	0.9988601982867512	False
16_7219899	0.11676287723553005	0.7325722809512145	0.11374521781181104	0.5000095403477556	0.9937996930482862	0.7359198932765972	0.7973683625968481	0.9988601982867512	False
16_7220100	0.09485965531203533	0.7580876992439508	0.09608571851276793	0.4999839738067722	1.0058230883595656	0.7565784738365449	0.8134940049996782	0.9988601982867512	False
16_7220379	0.020014433735070725	0.8874967797218035	0.019925954147765882	0.4999970057906191	1.0026276043077569	0.8877440806863879	0.9142878135549488	0.9994446762968446	False
16_7221984	0.08015918383038922	0.7770818056619617	0.07756092916679336	0.5000073279650326	0.9948964121714792	0.7806303851270695	0.8321530910803759	0.9988601982867512	False
16_7220742	9.732799081788473	0.00181008626171697	9.266822772373416	0.5951266849515209	0.9535929762727754	0.0023334213523220626	0.022470073411770604	0.9847089192621604	False
16_7223587	1.1109408072791496	0.2918775293380568	1.0797237916740414	0.5000927272323585	0.9809671739527006	0.29875935389161545	0.42613456755175816	0.9954995494160028	False
16_7224791	0.14439780425895776	0.7039475597868095	0.15069832515291634	0.4999687618160506	1.0074034493078623	0.6978689050954501	0.7675411641879966	0.9988601982867512	False
16_7224970	0.7230728532352089	0.3951378036679508	0.7040279909233504	0.4999215198391531	1.0154839183738436	0.4014335319036779	0.521588095548646	0.9976099674615392	False
16_7225097	1.8975724462969763	0.1683502913910242	1.8978004821801733	0.4997360153770838	1.0258103435372836	0.16832472180783686	0.29009012293011444	0.9946120056511476	False
16_7225456	0.037910426904964815	0.8456231135479676	0.037327980830013985	0.5000025131624389	0.9964271362715054	0.8467988105716591	0.8829353089029927	0.9989747748635408	False
16_7225495	2.597975069445681	0.1070003478567213	2.621209347682452	0.4999815270216297	0.9698329026637448	0.10544405053623572	0.21286337801223776	0.9943348047269333	False
16_7226136	1.295887278080471	0.2549658283366292	1.2751723791734548	0.5000853730235465	0.9791928191067164	0.25879858312571324	0.3868775819282537	0.9946120056511476	False
16_7226227	1.6296507283959727	0.20175136452521936	1.6731704823469045	0.4997065382239743	1.0245414715332362	0.19583441210488128	0.3210279812247218	0.9946120056511476	False
16_7226439	1.4613566506217242	0.2267143867705902	1.4593601311098607	0.4997957912608049	1.0226034337984695	0.227031958016032	0.35446852646189897	0.9946120056511476	False
16_7226673	1.3613901632696184	0.24329669942153564	1.341760517381772	0.5000874157131188	0.9786414293077488	0.2467237359265876	0.3746757015525886	0.9946120056511476	False
16_7229071	0.10894846822873204	0.7413444800861066	0.11092540069512324	0.4999806475567661	1.0062730943665923	0.7390930300463345	0.7998647842785239	0.9988601982867512	False
16_7229092	0.4655025483146744	0.4950635154826714	0.4569903916890326	0.5000336534301446	0.9875382495113694	0.4990338867320053	0.6057430798769503	0.9979809982450676	False
16_7229376	0.5107388446742505	0.4748191906929586	0.5177701510365296	0.4999919851750064	0.9865210265822524	0.47179442510989	0.5827279287674011	0.9979806875754014	False
16_7229574	0.8940856169359961	0.34437254074052626	0.8785605057491921	0.4998938577533515	1.0173816486693938	0.34859624856359017	0.4734822832661147	0.9971999544985076	False
16_7229658	0.922405397620622	0.3368441850355042	0.9385362167267886	0.5000193217839234	0.981832184805466	0.3326545737708181	0.4585983016586424	0.9964597056881452	False
16_7230501	3.678674704438436	0.05511264063693566	3.7698999196327363	0.4762861128009901	1.0387216486204611	0.052182755006399566	0.13388976444327744	0.9898611912312988	False
16_7230643	5.262414618132596	0.0217907664365612	5.040806480981701	0.5493973926497016	0.96286054518861	0.0247569617986928	0.0832300039926799	0.9868372775178109	False
16_7231412	2.659123575285492	0.1029574501932622	2.597268341269228	0.5002000260082813	0.9704711535964706	0.10704807969260256	0.2149998319770942	0.9943348047269333	False
16_7231458	1.6489152907357152	0.1991066301322129	1.6289330537620117	0.5001020879886936	0.976448406325324	0.20185068573097564	0.32760821387094585	0.9946120056511476	False
16_7231639	1.8786632955122968	0.17048615071664375	1.9053511160418568	0.4996994384609825	1.0260399901631914	0.16748057990047027	0.28910078127803346	0.9946120056511476	False
16_7232872	1.0438527337783512	0.30692711781773696	1.010079860327096	0.5000913681372228	0.9816299663853554	0.3148837077112169	0.4416912103515779	0.9959171602442006	False
16_7232876	0.00020068427712560682	0.9886972997573412	0.00019987507766927592	0.5	0.9997369228641791	0.9887201086361648	0.9914672842315344	0.9998948877042264	False
16_7233145	0.06487850802979978	0.7989450846363972	0.06583314498129766	0.4999890128115357	1.0048234649540264	0.7975032437405414	0.8452281209969966	0.9988601982867512	False
16_7233327	1.1109408072791496	0.2918775293380568	1.0797237916740414	0.5000927272323585	0.9809671739527006	0.29875935389161545	0.42613456755175816	0.9954995494160028	False
16_7235425	0.32840080218225864	0.5666022744519306	0.3182370653448743	0.5000271922797218	0.989664632333974	0.5726690351576049	0.6669672093331883	0.9983950419518864	False
16_7236268	1.2359223070711494	0.2662583743433026	1.207279797134106	0.5000938639341126	0.9798272085875795	0.27187152101406764	0.3998529372397425	0.9946120056511476	False
16_7235901	3.021629227993685	0.08216088738652637	2.8638626539723187	0.5353943924153677	0.9713828254820952	0.09058972454361347	0.19230363960396715	0.9922829637156428	False
16_7236428	1.3454297504777344	0.2460786858467887	1.3309100318037963	0.5000808911233535	0.9786881564995026	0.2486433867092577	0.376658941410128	0.9946120056511476	False
16_7237092	0.16990052233886388	0.6802002317467588	0.17080246454497686	0.5000069026661406	0.9922828161034224	0.6793996146245656	0.7528394447156227	0.9988601982867512	False
16_7237376	0.17590015821978966	0.6749205153626571	0.17478622307316982	0.4999992550843472	0.9922397168059206	0.6758927046865963	0.7501208910567957	0.9988601982867512	False
16_7237413	0.0359814085858261	0.8495538906688741	0.03798502249628655	0.4999915616459581	1.0037361608639526	0.8454732175057	0.8818867320570047	0.9989452225199258	False
16_7237417	0.005262850202015557	0.942167793603271	0.00531425921144546	0.5000001362670206	0.998634195609718	0.9418865169455388	0.9559164852114213	0.9997590813771912	False
16_7237450	0.08103786969351033	0.7758958181698341	0.08378141085631796	0.4999995226889167	0.9945164241524924	0.7722368939485953	0.8256639895017011	0.9988601982867512	False
16_7237622	0.23588932232844684	0.6271909561015399	0.23233445614459924	0.5000158982602816	0.9910938916049004	0.6297982411381133	0.713488480178708	0.9988601982867512	False
16_7237955	1.1165681728010384	0.2906586169535069	1.128419121778279	0.5000338608077981	0.980154159520291	0.2881127943979046	0.4157866348315471	0.9951990707301421	False
16_7238261	0.017792316176084455	0.8938866608092281	0.0178478552334127	0.4999994502045433	0.9975061275392786	0.8937221538682417	0.9188261407188988	0.9994446762968446	False
16_7238774	0.5304437757107223	0.4664203467179849	0.5536299315826909	0.4998886989732494	1.0142055945174029	0.4568382875956439	0.5698943961797857	0.9979806875754014	False
16_7238357	10.01838704114573	0.0015498513592286931	9.478628316421236	0.6071457999204504	0.9540572208460302	0.0020787933816457387	0.02125859978253849	0.9847089192621604	False
16_7239589	0.14545292692451994	0.7029191375309131	0.15003807094035435	0.4999714710425292	1.0073443849600359	0.6984989790093272	0.7680167544467689	0.9988601982867512	False
16_7240317	1.2540714460190543	0.26277627552458616	1.268923373594589	0.5000371061655574	0.9789465092594496	0.25996875146871123	0.38802412467185693	0.9946120056511476	False
16_7241221	0.008272139076279217	0.9275312871098168	0.008401808830967639	0.5000003445355895	0.9982776664299908	0.9269670813915996	0.9443399917868124	0.9997590813771912	False
16_7240775	3.1281326768827284	0.07695183597028732	3.023171952514531	0.5245631069317966	0.9697561044352968	0.08208277561133848	0.1801570074380038	0.9913664939592132	False
16_7241788	1.3566345456632118	0.244121596804028	1.3382057288436044	0.500087380659443	0.9786607672925532	0.2473506395393729	0.3753158973021217	0.9946120056511476	False
16_7242049	0.4997920344644058	0.4795915146872473	0.4862793225402129	0.5000414487320802	0.987204178812978	0.4855917246098701	0.5944952278646909	0.9979806875754014	False
16_7242224	4.599041185529188	0.031989842257368666	4.479547798146085	0.5288180115251901	0.9633801529229457	0.03430279597761443	0.10213058740238297	0.9868372775178109	False
16_7242241	0.4860321664234277	0.4857026232815752	0.4763714400760364	0.5000362004494104	0.9872878046602916	0.49007051865180395	0.5982116667131815	0.9979806875754014	False
16_7243134	1.5053637255624253e-06	0.999021049627707	1.4817815099377183e-06	0.5	0.9999779940970918	0.9990287477456304	0.9992333598942424	0.9999481392318676	False
16_7242407	0.30046014028856405	0.583594097868521	0.30466803183662705	0.5000074578431917	0.9896528930181232	0.5809706756422007	0.6737234388536167	0.9983965191621698	False
16_7243418	0.3136698225963528	0.5754369181239679	0.309680333128199	0.5000181472203715	0.9897078702440366	0.5778764119588975	0.6711996778516762	0.9983950419518864	False
16_7245146	0.006109075254531859	0.9377003238001956	0.00612257360262447	0.5000002705263734	0.99853949562429	0.937631674641923	0.9526055796135244	0.9997590813771912	False
16_7246189	1.5277779825327116	0.21644623650086306	1.4721766038237547	0.5001409494924637	0.9778867558834468	0.2250025884251972	0.35228024170237393	0.9946120056511476	False
16_7246193	0.7669463785826167	0.3811633754043521	0.7681227444190881	0.5000328137263303	0.9836907840844366	0.3807984235782549	0.5030696930534774	0.9976099674615392	False
16_7246383	4.1822616087615065	0.04084915514209464	4.049977478945949	0.5307665136335709	0.9653919791391052	0.044171934196975626	0.12018137360718978	0.9880612318268052	False
16_7247918	2.6167355707584647	0.10574177634302397	2.585686246216937	0.5001620182037335	0.9703619476680954	0.10783366379937263	0.2160079694118572	0.9943348047269333	False
16_7247154	1.9483547770195744	0.16276424953258395	2.078960977629322	0.4618557576368694	1.030335312247419	0.14934180214388834	0.2679743215434413	0.9944909096113326	False
16_7248679	2.030726336228156	0.15414692333400906	1.9403355135946183	0.5002038618380193	0.9747405895982568	0.16363210919465887	0.2846689635492817	0.9946120056511476	False
16_7249080	2.851534206281088	0.0912867848556348	2.7643236707772303	0.5002401793180254	0.9696591393490864	0.0963874163573264	0.2004086089241237	0.9931166003026021	False
16_7249970	2.11566090857292	0.14579909970570004	2.112035382993781	0.5000996638605791	0.9730563142095568	0.1461448224961669	0.2641171991094217	0.9944909096113326	False
16_7250239	0.32534122770415763	0.5684153054985253	0.341679846864281	0.4999275483264346	1.011188861211018	0.558861183712144	0.6555917738263599	0.9983198407952568	False
16_7250367	1.4473245901784253	0.2289577302381538	1.4532978947427182	0.4997895717556904	1.0226161595274768	0.22799951373268745	0.3554994466635492	0.9946120056511476	False
16_7251836	1.4034229952862347	0.2361512894442372	1.3858272802171996	0.5000892758949808	0.9782740304020598	0.2391110379567063	0.3669335477951123	0.9946120056511476	False
16_7251862	4.065197234773109	0.04377557251063557	4.05417120938364	0.5003916217228084	1.0377251115832964	0.04406234310747681	0.1199865809503034	0.9880612318268052	False
16_7253286	6.980796176429862	0.00823889477790418	6.615287963712035	0.5765952185522121	0.9595932259511998	0.010110698920739349	0.04878018218239542	0.9868372775178109	False
16_7255116	0.28520918044007715	0.5933070852864589	0.2788750743602577	0.5000214678888218	0.9902798091519668	0.5974394824187855	0.6872188108193081	0.9986838823025188	False
16_7253850	5.699497848565272	0.016969767315589634	5.561103031526726	0.5324065824360651	0.9594755994724778	0.018363840334506443	0.06916392371646163	0.9868372775178109	False
16_7255666	2.1975130278145234	0.13823360088287573	2.202431201858417	0.4996899551486724	1.027844366296036	0.13779326125298566	0.25409676866321546	0.9944909096113326	False
16_7255857	0.5359253907328423	0.464126299647779	0.530131869672914	0.5000333965368654	0.986528949250385	0.4665514240188034	0.5782898457777552	0.9979806875754014	False
16_7255971	0.0446713609448608	0.8326094839817684	0.04473874577888637	0.4999932784905014	1.0039499427598595	0.8324851509932085	0.8719705327693079	0.9989445677210936	False
16_7256067	2.68440092319571	0.10133532960902723	2.7159434693676303	0.5000806477542318	0.9692565516406644	0.09935021389548247	0.2045117852405262	0.9937016866842266	False
16_7256440	0.4311377873526396	0.5114311808484768	0.43264320277012297	0.5000176453751011	0.9877389652052684	0.5106948110036058	0.6155709959429588	0.9980918642423012	False
16_7258664	0.4304647365925689	0.5117609971677589	0.4254361523235275	0.4999441701114204	1.012117971848338	0.5142368984343659	0.6185868647096651	0.9980918642423012	False
16_7260432	1.197351813515553	0.2738516085622811	1.2036374071394675	0.4998206778012925	1.0205863031616478	0.2725958879756635	0.400569455258348	0.9946120056511476	False
16_7260490	3.7272589445357767	0.0535311729510678	3.689700931681728	0.5099051175556596	0.9652750834803442	0.054749432245470575	0.1382093770451093	0.9902174124290962	False
16_7261371	0.3252841887580757	0.5684492125704179	0.3162638696157956	0.5000268477405407	0.9896794028004564	0.5738616211038666	0.667924655111627	0.9983950419518864	False
16_7261417	0.9578240660643188	0.32773571231206106	0.9545764371359836	0.5000476568464509	0.9818706210631888	0.3285571338724541	0.4547218138727685	0.9963468472592892	False
16_7261568	0.4136667267329983	0.5201142623589438	0.4048063125519548	0.5000307916828161	0.9882886453736353	0.5246174575317576	0.6272648206170369	0.9980918642423012	False
16_7261955	0.4273999803280333	0.5132675038325332	0.4467202436244406	0.4999083281535511	1.0127666484977798	0.5038965874046598	0.6098143603197106	0.9980149182187872	False
16_7262111	1.2078618888354526	0.2717559831073588	1.2579435202496825	0.499754659136665	1.0214155943193246	0.2620407133770457	0.39005577790903184	0.9946120056511476	False
16_7262304	0.12098931882108845	0.7279639607574279	0.12097849705605768	0.5000054865226031	0.9935215332900704	0.7279756442594969	0.7912124589838999	0.9988601982867512	False
16_7262693	0.12283298422779865	0.7259819721331845	0.12088210129149955	0.4999844814644832	1.0064390623601038	0.7280797418753527	0.7912921986680055	0.9988601982867512	False
16_7262687	6.848978767718678	0.008869195509630945	6.676082482896162	0.5399032383268321	0.956254182180852	0.009771514975281614	0.04783982347912216	0.9868372775178109	False
16_7262834	4.8948717839640485	0.026936573563935414	4.835924786086252	0.5005314411231542	0.9596448900140164	0.0278726879471426	0.08960690044443483	0.9868372775178109	False
16_7262878	1.3927798506995543	0.23793620984960506	1.478719917613489	0.4996718364836403	1.0234454126146713	0.22397491050596208	0.3511906558759889	0.9946120056511476	False
16_7263166	0.3726505213968778	0.5415630398708151	0.3684988922286721	0.5000044041156587	0.9887648457126912	0.5438236395445857	0.6431466874141729	0.9981230507395472	False
16_7263204	0.05364118459696954	0.8168443062098685	0.05272141464229208	0.5000036850809869	0.9957583180943588	0.8183937143966844	0.8611418836677749	0.9989064889648234	False
16_7264090	1.3392729625389563	0.2471622234234465	1.311753546960972	0.5000986362402857	0.9789473197851432	0.2520774114325962	0.3800786347199115	0.9946120056511476	False
16_7264197	0.7461789334874142	0.38768870614453776	0.7528325969396974	0.4998826194255629	1.0162973181449848	0.3855808930299023	0.5073665228884221	0.9976099674615392	False
16_7264539	0.01726817408931325	0.8954522244879767	0.016973287176369922	0.5000012587460589	0.9975923990036206	0.8963436617239883	0.9208498199876632	0.9994934794907332	False
16_7264964	0.4920004908247506	0.4830362859003625	0.4874820415934664	0.49993486289483	1.0129897590726606	0.4850526631233132	0.5940361551119118	0.9979806875754014	False
16_7265070	0.4729155543157049	0.4916489262079068	0.4796482529054629	0.4999224174144509	1.0130345250169177	0.4885816868047236	0.5969529188426582	0.9979806875754014	False
16_7265155	2.807525231154898	0.09382301031302254	2.847136647153093	0.4994171941323889	1.0318534262823578	0.09153683368126564	0.1936221922375696	0.9923266366902436	False
16_7265425	0.012334397156219978	0.9115685052342912	0.01229735152082867	0.4999997537419095	0.9979359877331206	0.9117008602046132	0.9326871760931312	0.9997261015601768	False
16_7265462	1.00819929237025	0.3153346196128284	0.9872350643963728	0.5000733168429636	0.9817282945573268	0.3204190891351608	0.4469460555341334	0.995975606201621	False
16_7265473	0.8149264280725674	0.366667747510907	0.7929862196142494	0.5000667538966043	0.9836701515210398	0.3731986829966184	0.4960440573146066	0.9976099674615392	False
16_7265616	0.2275804791583198	0.6333236991330949	0.2288768429825723	0.5000085306463861	0.9910668407818471	0.6323578858680676	0.715601581807505	0.9988601982867512	False
16_7265788	0.006550000865477301	0.9354959709642487	0.006493420507467818	0.5000003386478895	0.9985039889120716	0.9357745701526764	0.95114292597936	0.9997590813771912	False
16_7265853	1.0970978979947006	0.2949038776456331	1.1110420046861689	0.4998245239198621	1.0198473394076026	0.2918555519851256	0.4194068164899388	0.9952845363940124	False
16_7265913	4.8740543827153715	0.027263374649804103	4.809984009465552	0.5001663908001078	0.9596826556202196	0.02829530782534362	0.09046751946360254	0.9868372775178109	False
16_7265993	1.220368843208831	0.2692882785387797	1.204926824055292	0.5000770357511929	0.9797368758532462	0.2723391838741812	0.4003142882692103	0.9946120056511476	False
16_7266084	0.6418272392148197	0.4230499009420189	0.6288912718664506	0.5000469386064211	0.9854013513148976	0.4277622944927214	0.544580463891308	0.9978541397241464	False
16_7266261	1.1742074136111569	0.2785384138419882	1.139927720738342	0.5000271867740054	0.9804518304054232	0.2856676010057088	0.4133762180948709	0.9951784043079572	False
16_7266286	0.24988655917121605	0.6171549659459891	0.24795540809282104	0.5000143014980941	0.9907653058964948	0.6185184310492728	0.7043856256688878	0.9988601982867512	False
16_7266373	0.3316720032907057	0.5646762066601497	0.33200028197461506	0.4999508043623114	1.0107698776734622	0.5644836167102592	0.6602309147337863	0.9983491687939406	False
16_7266935	0.2708094561903493	0.6027892984768234	0.2645811213551497	0.5000209480700782	0.9905355314450104	0.6069901873618353	0.6949569775925792	0.9987319915932354	False
16_7266999	1.3953520573940068	0.2375033405225392	1.3737301581822976	0.5000917697862449	0.9784018812100258	0.24117202342344826	0.3690648756374191	0.9946120056511476	False
16_7267196	2.051505086374675	0.15205580647993078	2.056557043139037	0.5000880597298786	0.97335347460822	0.15155226028489932	0.27054421764832864	0.9944909096113326	False
16_7267191	10.164249657631672	0.0014319017977262314	9.827520884726257	0.5743559622589098	0.950278005119466	0.001719199119597392	0.019350543055727216	0.9842436540774128	False
16_7267287	0.08737982526584888	0.7675349725538596	0.08776135686639464	0.4999864219538856	1.0055414903668032	0.76704265422942	0.8216439702844371	0.9988601982867512	False
16_7267410	2.7461778273125788	0.09748721890812018	2.687630780699692	0.5001995462917308	0.9699345963674024	0.10113008190243744	0.20699168941620869	0.9939155221342548	False
16_7267998	0.0009807884650570033	0.9750163004183025	0.0009993867461162154	0.5	0.9994049546809216	0.9747806132937996	0.980865893229702	0.999815356887746	False
16_7268631	0.06417190006138185	0.8000196037199484	0.06423872848972678	0.4999902840519296	1.0047326064317184	0.7999177108408553	0.8471145340952649	0.9988601982867512	False
16_7268668	0.022608380637862524	0.8804799392391	0.02237463554774877	0.5000015330725468	0.9972264562101129	0.8810947773702558	0.9091685258353728	0.9994446762968446	False
16_7269417	0.3838547853170553	0.5355474064396313	0.3786667533859145	0.5000059844034458	0.9886244615438304	0.5383176324056069	0.6385935514517463	0.9980918642423012	False
16_7269719	0.0257525240749672	0.8725061810510799	0.025467725237831473	0.5000016020866971	0.9970421765916146	0.8732071244833471	0.903122549072656	0.9992799256988832	False
16_7269847	1.676807969824324	0.19534913872313764	1.6507842458122468	0.5001093023912138	0.9763336444504986	0.19885222465600705	0.3243639478661945	0.9946120056511476	False
16_7270135	0.2029399495216211	0.6523581957405173	0.2024086013043416	0.4999707962968706	1.008390700091607	0.6527836765007691	0.7319658736934795	0.9988601982867512	False
16_7270145	0.3131117221742841	0.5757769561029449	0.3214482662770024	0.4999419668225294	1.01073072615976	0.5707385871793356	0.6653758330661105	0.9983950419518864	False
16_7271368	0.12619617605771793	0.7224090431953691	0.12647892400855199	0.5000061006737895	0.9933682881530924	0.7221111164239556	0.7866741318199499	0.9988601982867512	False
16_7271372	1.303955200154718	0.2534920227426112	1.3002338299374971	0.4998215488458513	1.021314205314002	0.2541705162981239	0.3821928754870528	0.9946120056511476	False
16_7271453	0.03314771255903537	0.8555316114100682	0.0328669529153558	0.4999952984730876	1.0033682258844556	0.8561380308087698	0.8900258755274922	0.9991770010404571	False
16_7271759	1.156006860377829	0.2822952244932956	1.169327406489174	0.4998164792620186	1.0203517111882894	0.2795394834602304	0.4072932193359621	0.9947930705893658	False
16_7272395	0.2880496244144979	0.5914730961266486	0.2847709274683439	0.500009460838436	0.9901229065329922	0.5935910963896982	0.6840753585580331	0.9986074829686309	False
16_7272202	10.364167763032695	0.001284848075573497	10.004368000529213	0.5776771483325028	0.9501276621823784	0.0015616937538012188	0.01847511523808276	0.9828676277306776	False
16_7272543	0.2218515980871132	0.6376327007864239	0.22804390713645264	0.4999585843357782	1.0090411348094943	0.6329780502886564	0.7161096375090917	0.9988601982867512	False
16_7272560	0.14048407312377265	0.7078002516133414	0.1375025179986551	0.500009842854869	0.9931673883639542	0.7107765799320178	0.7777620829828109	0.9988601982867512	False
16_7272732	1.6648214801932681	0.1969535926542104	1.6761115713561594	0.4997516469196028	1.0243277646498354	0.1954419354585968	0.32060877831399553	0.9946120056511476	False
16_7273729	3.641902164315013	0.05634252799244044	3.5818440293587632	0.5001428064593589	0.9652320967129624	0.05841427391990017	0.14412720074408514	0.9904247968053996	False
16_7275398	3.954844564647942	0.04673663425780717	4.016725676774513	0.4991573950880298	1.0378986576062177	0.04505109729682977	0.12171522338787714	0.9880612318268052	False
16_7275496	0.8216921586948729	0.3646858825378704	0.846305588256655	0.4998468016119407	1.0174585675110714	0.35759957419118193	0.481873745879879	0.997568988048414	False
16_7275795	0.07295816153272483	0.7870774099588453	0.07293620464770356	0.5000034707341506	0.994968855200858	0.7871086805615801	0.8371453648745553	0.9988601982867512	False
16_7276038	0.00681369335111981	0.9342132569418148	0.00680675473267911	0.4999989118653953	1.001538058119871	0.9342466859556406	0.9499399958877106	0.9997590813771912	False
16_7276164	0.009220595171047565	0.9235015668290456	0.00919616993996897	0.4999998763643313	0.9982147009070486	0.923602645050464	0.9417592738676538	0.9997590813771912	False
16_7277297	7.490546336907933e-05	0.9930945595067986	7.357826689258218e-05	0.5	1.0001585005071083	0.9931560076925644	0.9948300206240998	0.9999469889073782	False
16_7276680	3.4639209670713726	0.06272141751624294	3.5324590429954696	0.4821654112066257	1.0369181063662365	0.060178474788115	0.14697903358920278	0.9904247968053996	False
16_7277947	1.8219418870838808	0.17708230239508593	1.7889928777913155	0.5001222808909741	0.9753999424801526	0.18104891889892616	0.30460160629897937	0.9946120056511476	False
16_7277983	0.4403239318970691	0.5069661486658947	0.4335117652226472	0.5000304038331856	0.9878443733620476	0.5102707905489053	0.6152241283170997	0.9980918642423012	False
16_7278161	2.9826422589773074	0.08416177469023313	2.994274223485263	0.499456328608267	1.0325409482116144	0.08355934647540009	0.1822985875254099	0.9913974302453056	False
16_7278712	0.00013463678679270782	0.9907421063951573	0.00013253331417217848	0.5	1.0002130188605942	0.9908147073541956	0.9930307516091752	0.999923758194519	False
16_7279700	1.4144642261082367	0.2343167177052389	1.4101987059693784	0.4998067423535213	1.02219918926369	0.2350234097240258	0.3627358229961275	0.9946120056511476	False
16_7279054	3.373824334270523	0.06623982414854346	3.4621845538640628	0.47643118878284996	1.0371139428348182	0.06278731081729516	0.151209223831002	0.9904247968053996	False
16_7279781	0.029586755187175125	0.8634312325124799	0.029383748547843425	0.5000018108312175	0.9968162690293904	0.8638959787705234	0.8959653428550111	0.9992372150289488	False
16_7280033	0.6713642106865905	0.4125763851031875	0.6572258987071109	0.5000496276118096	0.9850839181938499	0.41754101700123625	0.5356256973662552	0.9978295362662764	False
16_7280055	3.4607949164342813	0.06284009783366362	3.3514964602800315	0.5004256069308604	0.9666894767118188	0.06714394753137076	0.15793298790861604	0.9906154533600544	False
16_7280190	0.016172961100476613	0.8988035084199784	0.01620993788674241	0.4999974940250453	1.0023778262269436	0.8986885130097062	0.9226519368484484	0.9994934794907332	False
16_7280276	0.2717903990977675	0.6021332783838793	0.2713582519827469	0.499960402632031	1.0097224923370722	0.6024220973805543	0.6912331343448502	0.9987190688101364	False
16_7280317	0.00021318229870681551	0.9883506900261192	0.00020989649783587089	0.5000000640828685	0.9997320054104856	0.9884408083309094	0.9912400261318336	0.99987648092914	False
16_7280346	0.06674720268894417	0.7961330970315685	0.06678234005812557	0.5000031410043839	0.995183660250465	0.7960806274208032	0.8441203089571018	0.9988601982867512	False
16_7280672	0.5640256257427154	0.4526427888849033	0.5589797580178129	0.5000314194744049	0.9861550825525476	0.45467160584670396	0.5680273484333715	0.9979806875754014	False
16_7280715	0.11731297964811915	0.7319672519900561	0.11756337426413666	0.4999964008661182	0.9936061346952576	0.7316923808824061	0.7940568874297792	0.9988601982867512	False
16_7281941	0.8530707305988585	0.3556850919739817	0.8293001121455745	0.5000701897239036	0.9833099824213926	0.362474986959639	0.4862816417033992	0.9975793293339338	False
16_7282380	0.2443764167793603	0.6210629512432655	0.2472946226589557	0.5000076790810986	0.9906860094813283	0.6189864918753089	0.7047524282157733	0.9988601982867512	False
16_7282505	0.4960918010789612	0.4812224028698362	0.4905351577071997	0.5000312629257058	0.9870431227452844	0.4836886799449205	0.5929186603960898	0.9979806875754014	False
16_7282533	0.5514221680108733	0.4577371786555662	0.5557620620566013	0.4999137036797945	1.0139896356355562	0.4559728297537532	0.5691459822875379	0.9979806875754014	False
16_7282539	0.02356393330972395	0.8779996667495138	0.023592612193169767	0.4999963242958589	1.0028673425629542	0.8779260297007172	0.9067364654701536	0.9993396830173198	False
16_7282783	1.4253786868242169	0.2325201224011989	1.3918920774194703	0.5001104916966683	0.9783497361034816	0.2380858328005987	0.3658678838739589	0.9946120056511476	False
16_7283490	1.1724226658521388	0.27890400656198033	1.1389915219588147	0.5000976736508588	0.9804580664169599	0.2858655248755011	0.413567023767552	0.9951784043079572	False
16_7284589	0.014424461393655719	0.9044024437613462	0.015170960865361847	0.4999967227588682	1.002356286364334	0.9019721212706489	0.9251654456052896	0.9994934794907332	False
16_7284688	2.3838390079911065e-05	0.9961043781142724	2.361385486437939e-05	0.5	0.9999153855264988	0.9961227679228942	0.9970689970399492	0.9999469889073782	False
16_7285092	0.004049192558841952	0.9492622428649372	0.003990553657786222	0.4999995046259595	1.0011696828809522	0.9496304733225618	0.961787034669106	0.9997590813771912	False
16_7285200	2.5647818546750614	0.10926762922986456	2.4488706045158324	0.5002547171964404	0.9716517392933663	0.11760946121251592	0.228770875422122	0.9944909096113326	False
16_7285674	0.8388080244387197	0.3597378990659922	0.8472029466975073	0.4998666267179624	1.0173010331331505	0.3573448166810829	0.4816333876892179	0.997568988048414	False
16_7286874	1.2969320164538658	0.2547743874359953	1.3167912356620946	0.5000299347061578	0.9785172405706796	0.2511687364613917	0.3791832719812407	0.9946120056511476	False
16_7287718	1.7853807146805956e-05	0.996628647304221	1.748929571476765e-05	0.5	1.000077934589835	0.9966632401122826	0.9974750998597152	0.9999469889073782	False
16_7287073	5.943411866476255	0.0147723952679939	5.7432350164344825	0.5454932513267252	0.9599517361525646	0.016552278948837595	0.06498613383850321	0.9868372775178109	False
16_7287880	9.664150280360671	0.001878986493687229	9.931189645569248	0.4264113039881361	1.0706763505599708	0.0016250147384730962	0.018836791662418632	0.9828676277306776	False
16_7288014	0.7292388785990909	0.3931300088490656	0.7044185467566422	0.5004889439686704	0.9846637558265644	0.401302969578404	0.5214793078367592	0.9976099674615392	False
16_7288038	0.8585928308707479	0.35413277765038875	0.8432571728917537	0.5000590834245183	0.983082845549692	0.35846687632210983	0.4826329815863982	0.997568988048414	False
16_7288113	3.1601597830887163	0.07545579764654375	3.051383955826168	0.5002093347567784	0.9681911675993594	0.08066837531761728	0.1780359318407963	0.9907533745381584	False
16_7288608	0.1244613349596051	0.7242452958731191	0.12542664534339565	0.499979917711197	1.0066370433213612	0.7232217931625512	0.7875216507481576	0.9988601982867512	False
16_7289088	0.5365867573396486	0.463850737399277	0.5393867926068197	0.5000210677097519	0.986301210685288	0.4626869706126542	0.5749157180017463	0.9979806875754014	False
16_7289112	0.031746995167360126	0.8585840781672869	0.031817252485780045	0.4999949598389623	1.0033317068195895	0.8584293359394978	0.8917847051311917	0.9992019593164994	False
16_7289461	0.0182767120684737	0.8924605539791082	0.018009014667768497	0.5000012635339547	0.9975169859512942	0.8932462682172928	0.9184610468795301	0.9994446762968446	False
16_7289570	0.14649907755323	0.701903670010627	0.14533479393139714	0.5000083742031086	0.992927956008943	0.703034068316144	0.7716642754254255	0.9988601982867512	False
16_7289911	0.1627298455397579	0.6866555497806419	0.16146680517704226	0.4999774900688027	1.007473753867127	0.687809639964909	0.7594857473858199	0.9988601982867512	False
16_7290220	0.037229783725109655	0.8469979615290488	0.03665012409328483	0.499995097926625	1.0035442906281211	0.8481791439217709	0.8839787596264309	0.998976374932683	False
16_7290672	0.13354335803477113	0.7147860869685478	0.1341643359628506	0.4999790549424549	1.0068540331916744	0.7141527933272941	0.7804424755071017	0.9988601982867512	False
16_7291028	0.1847562170838586	0.6673172873607636	0.17874535518785706	0.5000168025435651	0.9922566643051448	0.6724536868341854	0.7473886677378364	0.9988601982867512	False
16_7291268	0.13704430927344902	0.7112372307288684	0.1383923675311962	0.499977865263344	1.0069792146946612	0.7098844758448616	0.7770711955769536	0.9988601982867512	False
16_7291979	0.5417742911672008	0.4616983314903738	0.537536068513873	0.4999266519973616	1.0136514241504526	0.4634556571297853	0.5755821139331998	0.9979806875754014	False
16_7292195	0.9090201026927788	0.34037454804056744	0.9225395927060164	0.4998491687802171	1.018099142113671	0.3368090405162237	0.4624867503971321	0.9967238139913478	False
16_7292316	1.0844629044047451	0.2977013148184172	1.1111201936801078	0.4998068544430677	1.0199622530028205	0.2918385728870868	0.4193874511380846	0.9952845363940124	False
16_7292389	1.8457920715401883	0.17427359554631694	1.7967205682252825	0.5001461319439816	0.9754566186630996	0.1801094683536607	0.3035387902236869	0.9946120056511476	False
16_7292794	0.2083982857683253	0.6480257180712239	0.21352503709567827	0.4999616095782234	1.0087344561687257	0.6440184345648714	0.7249413770929531	0.9988601982867512	False
16_7294268	0.03174485963531737	0.8585887844564573	0.031880996852123644	0.4999950535522871	1.0033385110699091	0.8582890909902127	0.89166680431255	0.9991990637645484	False
16_7294838	1.3734076175385326	0.24122726964736074	1.3666235874370614	0.4998154073310435	1.0218315234348934	0.242392846226678	0.3703446975673131	0.9946120056511476	False
16_7295128	0.3274387337299629	0.5671711608030806	0.3246319294485147	0.5000187553238018	0.9894406625332378	0.5688372315941701	0.6637850263682048	0.9983615040955928	False
16_7295873	0.5474855418152059	0.4593469243230816	0.551628641111165	0.5003365114951815	0.9861397687914604	0.4576529948475955	0.5705721834946827	0.9979806875754014	False
16_7295973	0.053321158903479215	0.8173818101734315	0.054535531333385734	0.5000006891952775	0.9955989188815972	0.8153510896276382	0.8588066500618268	0.9988601982867512	False
16_7296950	0.6298857003660601	0.4273972428470191	0.6269461414231046	0.5000329770948487	0.9853075891441059	0.4284777069091069	0.5451859159213379	0.9978541397241464	False
16_7297239	0.6354215133333696	0.4253736128377845	0.6444167265763099	0.4998952156920836	1.0151133852355152	0.4221159472038988	0.5396531209827574	0.9978541397241464	False
16_7297961	0.9931928421557359	0.3189632660823589	1.0278380742092852	0.4998059057973032	1.0192918851394963	0.3106669832714155	0.4377133392530556	0.9958340354189781	False
16_7298119	0.6620986041227752	0.41582003336196616	0.6801768061886833	0.4998769389891683	1.0156274814403403	0.4095258482025378	0.5285943659356626	0.9976785303098912	False
16_7298199	3.0663360422804544	0.07992943212451298	3.0825944563439407	0.4987883026194045	1.033094039532106	0.07913419955567158	0.17580037283998012	0.9906853544747796	False
16_7299906	7.230464233529119	0.0071676670013651736	7.2416836627744505	0.5003136167418823	0.9502653775319538	0.007123015445328562	0.04023379675379746	0.9868372775178109	False
16_7300079	0.001982967187162288	0.9644815248747896	0.0020430496842891444	0.5000001389195736	0.9991445332100816	0.9639478088641652	0.9725980271263014	0.9997590813771912	False
16_7300777	3.7182608329936784	0.0538204024126332	3.673449423535204	0.5002294522480172	0.9647178099960684	0.05528565484694492	0.13908936141613126	0.9902174124290962	False
16_7301406	3.6115457188877262	0.057379765120249775	3.6796881326190487	0.48217613199621	1.0376641707134089	0.05507915154628285	0.13873281111434502	0.9902174124290962	False
16_7301521	0.08443858598339203	0.7713701237038835	0.08320567452028628	0.4999889566283552	1.0053446639698562	0.7729992845808403	0.8262375456580887	0.9988601982867512	False
16_7301555	1.675364426196154	0.19554155169270224	1.6129612569748133	0.5001530680342343	0.9768690290416321	0.2040760397309609	0.32998730430315204	0.9946120056511476	False
16_7301721	0.941633427268954	0.3318581197082302	0.9538585194277402	0.5000270522879656	0.9817264643801324	0.3287390852593444	0.4548915454860789	0.9963468472592892	False
16_7302054	3.902298854786408	0.04822008372444675	3.8115695854830847	0.5003797244367378	0.9643127818846636	0.05089973203523357	0.13174248866414956	0.9895394090940692	False
16_7302321	3.1345337579414263	0.07665030026711482	3.1035296547270264	0.5001851725459873	0.9675144168228242	0.07812274395172591	0.1742972797945906	0.9906545479567118	False
16_7302795	0.22741861870831315	0.6334445249243836	0.2237645538225479	0.5000154417149383	0.9912639397040232	0.6361863670077499	0.7186373854952376	0.9988601982867512	False
16_7304260	1.213922365460547	0.2705566964150313	1.1977627818341716	0.5000360058463901	0.9798020295470792	0.2737692850295058	0.4016795455749317	0.9946120056511476	False
16_7304636	0.6101865883888138	0.4347175649700866	0.6153252629301278	0.4999049881240171	1.014725949789955	0.4327897709730653	0.5489923466990334	0.9978945464388109	False
16_7304871	0.2968222910216127	0.5858814511807224	0.2968258375949517	0.4999560871509886	1.0101774487604605	0.5858792123826184	0.6777201057348211	0.9984345044793452	False
16_7305144	0.12646234330783554	0.7221285768706421	0.12644178323535016	0.4999993086297011	0.9933773008373541	0.7221502296191173	0.7866980537251818	0.9988601982867512	False
16_7305645	1.9887264491582075	0.15847410400587747	2.0593231676939467	0.499615691903594	1.0273543250079538	0.15127735093605174	0.2702241197735621	0.9944909096113326	False
16_7306356	0.02170540978420377	0.8828734804989953	0.021752228873083368	0.4999966153161239	1.0027545898864736	0.8827481384846028	0.9104432216427172	0.9994446762968446	False
16_7306515	2.8145086840034423	0.09341549453990684	2.864946374280408	0.4993500784770893	1.0320013065473101	0.09052872696763804	0.19221649552062325	0.9922290136133528	False
16_7306722	0.009875024412057344	0.9208419945434252	0.009997957578889329	0.4999983497520913	1.0018767532384056	0.9203524333067236	0.9392184257905478	0.9997261015601768	False
16_7306742	0.7838133132320309	0.3759774244054207	0.7811905122434837	0.5000401604944316	0.9835939293035468	0.3767772859774237	0.4993731891260132	0.9976099674615392	False
16_7306908	0.02703173379192947	0.8694057927844745	0.027031948608055245	0.5000013032633539	0.996935582169766	0.869405278540464	0.9001795851599891	0.9992372150289488	False
16_7307576	0.8413657675430954	0.3590064525808474	0.8644929904185119	0.4998436452255998	1.0176256805164443	0.3524844070557561	0.4771286651064269	0.9974939954774826	False
16_7308897	0.2269113160074028	0.6338235591220762	0.22738895935253825	0.5000098399879759	0.991111952070342	0.6334666707984501	0.7165100446371361	0.9988601982867512	False
16_7309047	0.7230852792393421	0.3951337426581176	0.7203953639727843	0.4998992351518819	1.0158422773257911	0.3960142532278066	0.5168635192653924	0.9976099674615392	False
16_7309161	1.4850502889578363	0.22298602639576426	1.5228251402986643	0.4997337231925425	1.0233942102336455	0.21719246542189707	0.3440072494764235	0.9946120056511476	False
16_7311432	1.9186989286822045	0.16600016061419576	1.9760420694256031	0.4996468986741137	1.0267212182983363	0.15980798819870312	0.280109562325961	0.9946120056511476	False
16_7312510	1.22099975017656	0.26916453985501443	1.1937432220183837	0.5000922272157761	0.9799310823487845	0.2745758023623516	0.4024393508506231	0.9946120056511476	False
16_7313356	1.927346283333634	0.1650490674652524	1.998693483710668	0.4996235791267987	1.0269653998691042	0.15743485968319715	0.2773192429514391	0.994532804699778	False
16_7313654	5.250105697562219	0.021945437915586896	5.066027974964528	0.5416793774252773	0.962140004692608	0.02439923041525316	0.08246507259443885	0.9868372775178109	False
16_7314434	1.0916298778294329	0.2961103626238316	1.073476211142406	0.50001129941579	0.9809073263027104	0.30016157009862154	0.4274890030432081	0.9955854817821709	False
16_7314544	0.00033085255998921426	0.98548779636436	0.0003340777984703891	0.4999998938460557	1.000342505771055	0.9854172413476258	0.9889890887633686	0.9998540362365428	False
16_7314877	1.4754150019093115	0.22449326795980484	1.438049071432033	0.5001170993783564	0.9780166912645936	0.23045530414509874	0.3580573818158207	0.9946120056511476	False
16_7314964	0.8646687422644845	0.3524354668487135	0.8675413861310517	0.499871458840389	1.0174506511092285	0.3516368572741374	0.47631759860523903	0.9974605466252104	False
16_7315559	0.06282437258178675	0.8020863403694377	0.06139336805426865	0.5000047995650595	0.995436261610988	0.8043070664924125	0.8504305658157113	0.9988601982867512	False
16_7315783	0.003061476556682763	0.955875075151292	0.0029861656730645336	0.4999995503793325	1.0010066025258488	0.956420633973312	0.96695017921494	0.9997590813771912	False
16_7316643	0.3268134358135484	0.5675415045318362	0.32969753960787784	0.4999482459440426	1.0107739314089943	0.5658372420037243	0.6613398659120255	0.9983491687939406	False
16_7317326	0.008788524833548195	0.9253100288693548	0.008710278267244577	0.5000004062305792	0.9982675617787088	0.9256422959864414	0.9433159064152284	0.9997590813771912	False
16_7317536	0.1783458739183459	0.6727986409114752	0.17669955802921322	0.4999757749352287	1.0078130637134481	0.6742250661628473	0.7488074645457429	0.9988601982867512	False
16_7317958	0.4368232827572456	0.5086597201334947	0.4463345834046777	0.4999226992579854	1.012618977538961	0.5040807615507246	0.60998124408716	0.9980149182187872	False
16_7318548	0.8203878030917053	0.36506680573013417	0.82768504968044	0.5000264877628209	0.9830091455773026	0.3629427762682933	0.4867116664283969	0.9975793293339338	False
16_7319414	0.5614760407958101	0.4536661339521288	0.5571139251151179	0.4999248492108895	1.0138986026956247	0.4554254288357611	0.5686664050445602	0.9979806875754014	False
16_7319504	5.311494218720213	0.021185178902736745	5.353937708758167	0.4999842152322732	0.9570119627631136	0.02067552607896206	0.07437035551938158	0.9868372775178109	False
16_7320496	1.8479097723526363	0.1740266960370529	1.8583387296821456	0.4997285409082082	1.0256080879176397	0.1728166571673404	0.29518434960611445	0.9946120056511476	False
16_7320515	0.12376178905407187	0.7249898052121808	0.1250759761496738	0.4999795626752611	1.0066371471401183	0.7235930878028649	0.7878354833620301	0.9988601982867512	False
16_7322726	0.7394982630721643	0.38982164974933	0.7379458343348233	0.4998962223736106	1.016047248549868	0.3903196962053539	0.5117180313638959	0.9976099674615392	False
16_7322952	0.8082477947461086	0.3686387982831846	0.8167810024460778	0.4998721629652164	1.0169906566047755	0.36612300920860696	0.4896176083448718	0.9975793293339338	False
16_7323325	4.59593267238472	0.032047901449614564	4.792052905901073	0.4426369594968673	1.0475876406429592	0.028591330334072906	0.09106898450942724	0.9868372775178109	False
16_7323771	2.190279614444421	0.1388841009824705	2.222532883850364	0.4996523748327604	1.0281412408144943	0.1360097624743607	0.2519341145164386	0.9944909096113326	False
16_7324960	1.177035950244914	0.2779602442433592	1.1859234957009903	0.500040651844896	0.9796880269927284	0.2761533803781858	0.4040136400425354	0.9946120056511476	False
16_7326823	0.27912587103176634	0.5972747249181573	0.2817612480321259	0.5000089097294016	0.9900714846915664	0.5955491493200998	0.6856832523311043	0.9986074829686309	False
16_7327028	9.193709016352968e-05	0.9923496943989488	9.385695011587812e-05	0.4999999414085093	0.999817546058455	0.9922702315103236	0.9941328679573485	0.9999469889073782	False
16_7332899	0.011519998789623287	0.9145261880392852	0.011394103392376564	0.4999985027271174	1.0019803313509998	0.9149927370552652	0.935164232422953	0.9997261015601768	False
16_7333351	0.7157778335777891	0.3975323582618173	0.7279857597350201	0.5000166630775512	0.9839970369111488	0.3935368622873775	0.5146211254345101	0.9976099674615392	False
16_7337940	0.5901470749796545	0.4423622513724843	0.587622792172624	0.5000005648707219	0.9857719105293312	0.4433398452906809	0.5582432891936211	0.997978333337408	False
16_7337817	4.277939029533059	0.03861013751106823	13.177818820327955	0.026682872454039767	2.1295481549872335	0.0002832822887296471	0.008966157908496435	0.9746676467861949	False
16_7340454	0.00923555014666988	0.9234397457675356	0.009150237354333512	0.5000004707056823	0.9982248341137788	0.9237930941169301	0.9419056531449048	0.9997590813771912	False
16_7339343	2.979912133309768	0.08430384897384369	3.1042794220375067	0.4648489884809253	1.036345170202974	0.07808677911544848	0.1742477272766107	0.9906545479567118	False
16_7340762	0.16239290830388595	0.6869629121537144	0.17065835598259582	0.4999631406487594	1.0079061443663961	0.6795273675291101	0.7529357019057215	0.9988601982867512	False
16_7342267	0.02992134239450195	0.8626688251113714	0.0314695972847403	0.4999930540310712	1.0033941551641807	0.8591967812671232	0.8923622482717848	0.9992051137569148	False
16_7338818	7.056757220254326	0.007896681061466682	9.430393090617144	0.04852715859040173	1.6478443477349998	0.0021341853813942047	0.021520032032570243	0.9847089192621604	False
16_7342310	2.029178224037423	0.15430402148536693	2.1028106989870143	0.4999882262133536	0.9725931295695208	0.14702864613596806	0.26515951069451554	0.9944909096113326	False
16_7344297	0.16238848239447634	0.6869669520417052	0.1651606413142872	0.4999717517269522	1.007652323601339	0.6844490077353976	0.7568628813479196	0.9988601982867512	False
16_7344604	0.3979401454287199	0.528154973371344	0.4029136798635591	0.5000109393622619	0.9881131081994242	0.5255883347148049	0.6281214526519995	0.9980918642423012	False
16_7344941	0.4583591084526404	0.4983918460707786	0.4769493677122227	0.4999052568337314	1.0131635321008738	0.4898073867368049	0.5979889651668582	0.9979806875754014	False
16_7348286	0.06718126839479055	0.7954859490802152	0.06691249379946385	0.4999902247989854	1.0048179972489666	0.7958864008112938	0.8439562730355132	0.9988601982867512	False
16_7347957	4.267230545914629	0.038854207030474375	4.51694364042487	0.41943732058992295	1.0493954674778188	0.033560733917374574	0.1007744432034165	0.9868372775178109	False
16_7349950	0.2594424716839967	0.6105034431216922	0.2677193467279721	0.4999799246409782	0.9902132655602666	0.6048657729142195	0.6932380178309325	0.9987319915932354	False
16_7349994	0.08638882934783965	0.7688192131382593	0.08884072321598069	0.4999835770047754	1.0056413184979218	0.7656561415162619	0.8205617888572905	0.9988601982867512	False
16_7352638	0.2284002936990106	0.6327125317942323	0.2332823488286521	0.5000031311258819	0.990910745656198	0.6291006250725824	0.7129342893741745	0.9988601982867512	False
16_7352758	0.2527480335856467	0.6151467150142373	0.2569094101781957	0.4999870699076233	0.9904851356851244	0.6122514264404697	0.6993210165898412	0.9988601982867512	False
16_7353976	0.9621449520290924	0.32664704970574765	0.9538946131215198	0.5000562265243511	0.981925016709822	0.3287299343628965	0.4548830019484961	0.9963468472592892	False
16_7354318	2.686054316917477	0.10123020459787124	2.6649995230472996	0.5001498438931449	0.9698502219735016	0.10257785564648114	0.2089510073685164	0.9939155221342548	False
16_7355151	0.014715321691646466	0.903448093050929	0.014733961135789288	0.5000007407601844	0.9977359856750032	0.9033872622876628	0.9262368052181652	0.9995090424430764	False
16_7356303	1.8523815928804197	0.17350665489308814	1.8822316920632147	0.4999722480090577	0.9743244883060608	0.1700807180352053	0.2920670975267598	0.9946120056511476	False
16_7356555	4.027255553571024	0.044770715697925234	3.875604038650636	0.5350078081572809	0.9664931982216504	0.04899267746206037	0.1284817051534049	0.988936191922248	False
16_7357886	0.14559872310890398	0.7027773670956625	0.14675213977898238	0.5000046287781935	0.9928366635217059	0.70165865472821	0.7705450720020869	0.9988601982867512	False
16_7359167	0.2291323530567269	0.632167923184647	0.2289065398326784	0.4999663919431962	1.0089311327828707	0.6323358006221474	0.7155850643015117	0.9988601982867512	False
16_7360132	0.02797275213833217	0.8671728980525972	0.02860952799164806	0.5000002456721501	0.9968117830547704	0.865683759551557	0.8973505350817588	0.9992372150289488	False
16_7360271	3.5751094115335604	0.058651584960911614	3.549045751824451	0.5001921874492999	0.9652295312072959	0.05957970464145301	0.1460398140242739	0.9904247968053996	False
16_7361479	0.6230867990773845	0.4299025198073163	0.6215184092761774	0.5000306521224729	0.9853552223559472	0.4304835946933839	0.5469749326911629	0.9978945464388109	False
16_7363474	0.4529248144996245	0.5009492692192558	0.4522498555597849	0.5000218552015558	0.9874962798597005	0.5012684657567574	0.6076425930661788	0.9979875561041772	False
16_7363838	1.179303039315954	0.2774979285668002	1.1901935414789475	0.4998171439663766	1.0205102696902195	0.2752905201574515	0.4031416296399241	0.9946120056511476	False
16_7364117	7.3996947294758675	0.0065234946542099825	7.422934927424649	0.5003260216278855	0.9496237945866663	0.0064397689272733824	0.03810076020397411	0.9868372775178109	False
16_7366369	1.756911318827406	0.18501023705953512	1.7528154859646747	0.5000843093742403	0.975450191927286	0.18552317771667093	0.30960868889163545	0.9946120056511476	False
16_7364333	3.1505547176958544	0.07590115621226079	3.045785235823132	0.5246225751624174	0.9696427922552892	0.08094696064285789	0.17844089552221806	0.9908312746928399	False
16_7367110	2.353237408176483	0.12502312510264735	2.284310768773139	0.5001938358750477	0.9723845126856178	0.1306881859533403	0.24535843842359195	0.9944909096113326	False
16_7367141	1.897567155556089	0.16835088469277726	1.8600079574243864	0.5001378887780662	0.9749426107652056	0.17262388186499025	0.2949491175380031	0.9946120056511476	False
16_7367240	3.5905504208510592	0.05810899349764565	3.565301116443152	0.5002011885124072	0.9651480507515836	0.05899903915232585	0.14507325513908026	0.9904247968053996	False
16_7368357	0.029578057412898318	0.8634511107425609	0.02979264932946535	0.5000006599222749	0.9967710000016956	0.8629615495954622	0.8952266116386903	0.9992340383074808	False
16_7370591	0.4834674673281541	0.4868558802958286	0.4855981122127561	0.4999264233819688	1.0130524634488316	0.4858974843660553	0.5947378643320406	0.9979806875754014	False
16_7371066	0.0036855703489404594	0.9515910448301026	0.00367207256203983	0.4999995478281159	1.0011281083710426	0.9516796623548134	0.9633613238610182	0.9997590813771912	False
16_7371141	0.7698551774303439	0.3802618580718112	0.7513721893665206	0.5000582877792691	0.9840788915112216	0.38604213496318895	0.507813065119413	0.9976099674615392	False
16_7371458	3.4808954911187584	0.0620811362495487	3.6885945010835712	0.4367538873922871	1.0427532729840343	0.05478576371651312	0.13826975137736064	0.9902174124290962	False
16_7373470	0.4998716762492563	0.47955651195250704	0.4874478251003893	0.5000395756686389	0.9871742465136052	0.4850679853614059	0.5940549508945938	0.9979806875754014	False
16_7374685	0.7069037293030647	0.4004736189718673	0.7031471924310608	0.5000370812053799	0.9844480096904972	0.40172820838336376	0.5218267450317905	0.9976099674615392	False
16_7374700	0.08934859520998373	0.7650069208977264	0.09185532494302606	0.5000005654810677	0.9942746722833734	0.7618316128682618	0.8175578810432002	0.9988601982867512	False
16_7377807	0.0931840397815904	0.7601676739853599	0.09379842045382247	0.5000033906228148	0.9942755902065841	0.7594026739852179	0.8156748853599649	0.9988601982867512	False
16_7378192	0.33380921844496925	0.5634246445547787	0.33523915700789075	0.4999490173257876	1.010840042457652	0.5625902470628277	0.6586754213245559	0.9983491687939406	False
16_7378570	0.32928560738683643	0.5660800514137343	0.32364393547322834	0.4999596904088228	1.0105373618752285	0.5694259585665309	0.6642993473306856	0.9983950419518864	False
16_7379226	0.2054125054610552	0.6503870461299381	0.20345778730188613	0.5000124393089193	0.9916411689520784	0.6519441777784183	0.731312008283814	0.9988601982867512	False
16_7382358	0.9206786770025699	0.3372968369324505	0.9089588346105302	0.5000589609092435	0.9823918899681596	0.3403908215182123	0.4658568911889358	0.9968712803071316	False
16_7383759	0.25837253654039216	0.6112404548964319	0.257899224787252	0.4999626477727113	1.0094767490456364	0.6115671026887146	0.6987605605244137	0.9988601982867512	False
16_7384227	0.11446225131643928	0.7351200169314007	0.11665304767666385	0.5000024216538204	0.9935768920541914	0.7326932672699308	0.7948411841798745	0.9988601982867512	False
16_7385018	0.012581336099476205	0.9106913468913932	0.012561353178170977	0.499998197875089	1.0020890344909654	0.9107620027827182	0.9319729363512146	0.9997261015601768	False
16_7385164	0.3694763727259272	0.5432898282745056	0.35584648895383003	0.5000344312665385	0.989105961976212	0.5508220873897884	0.6488936403614942	0.998170512344495	False
16_7385633	0.9070930987623173	0.3408868834066483	0.914810416605178	0.4998585139147693	1.0179669739958834	0.3388412870652961	0.4643885418630494	0.996762672454179	False
16_7386609	2.1370645498546423	0.1437767761017008	2.086629992481903	0.5001604861312196	0.9735203724864572	0.1485935400525752	0.26706301086794937	0.9944909096113326	False
16_7387344	0.1196851303659514	0.7293762422088301	0.11828067418173305	0.4999841434108271	1.0063827914272871	0.7309067700090408	0.7934554223839545	0.9988601982867512	False
16_7388630	0.06702777831891638	0.7957145315815584	0.06874820002121851	0.49998741227	1.0049555314357117	0.7931681942310111	0.8418203886398291	0.9988601982867512	False
16_7389071	3.8441048996329528	0.04992116109712175	3.7598814069315267	0.5003597805877229	0.9645224481760892	0.052496301758266806	0.13443939869443355	0.989975875777958	False
16_7391012	0.0019948435377461493	0.9643753908545863	0.002003417175728828	0.5000002048384496	0.9991636444999836	0.964298968433024	0.9728640159297106	0.9997590813771912	False
16_7389910	2.4700646102573387	0.11603315478239586	2.3416819695412414	0.5291963998956161	0.9738200463853872	0.12595349249919285	0.2393164486450804	0.9944909096113326	False
16_7391332	0.24205890951954245	0.6227230006936391	0.2439633229041647	0.4999616194913666	1.0092611601222112	0.621358134702728	0.7066695980493395	0.9988601982867512	False
16_7395292	0.18507434978012327	0.6670482093735934	0.1816764005016012	0.500012878395428	0.9921362254595808	0.6699365092077412	0.7454538412599325	0.9988601982867512	False
16_7394260	6.987771366355902	0.008206847768285619	6.7878889889616385	0.5460469738253698	0.9564417273918048	0.009177837578635216	0.04622452530681268	0.9868372775178109	False
16_7395436	1.2443315623052342	0.2646378862381711	1.2855100621600286	0.4997628243127111	1.0215649383093717	0.2568770407259197	0.3849159856992572	0.9946120056511476	False
16_7396003	0.028875727993302288	0.865066291222187	0.029753154649370117	0.4999999756135333	0.9967365448161936	0.8630515144750879	0.8952904033859748	0.9992346905443704	False
16_7396323	0.4604355246382283	0.4974205004954482	0.4518795580115693	0.5000164294680349	0.987609411618232	0.5014437310846911	0.6077901114817741	0.9979875561041772	False
16_7397669	0.00044592253082154093	0.9831524213065544	0.000442178930825321	0.4999999487962294	1.0003905823798676	0.98322327912054	0.9872701290017218	0.999852916621992	False
16_7397851	1.4419185171748836	0.2298291348368723	1.406859981791058	0.5001111109343219	0.9782433234589788	0.2355783542808344	0.3633008356149325	0.9946120056511476	False
16_7398439	0.9888829892837522	0.3200155349862052	0.969074007945892	0.500070937691663	0.9818895970588654	0.3249112272477057	0.4512707942585149	0.9962091990343814	False
16_7398556	0.10041194258842268	0.7513358457933409	0.09814390665269457	0.5000077375926935	0.9942304096363536	0.7540684913265007	0.8114754518534635	0.9988601982867512	False
16_7398995	0.1576592669900947	0.6913207798379891	0.15483925333319348	0.4999806256893718	1.007281390298384	0.6939530357769179	0.7643458811320529	0.9988601982867512	False
16_7400983	3.8730725479525177	0.049066618545698604	3.8321250323788254	0.5002284697453776	0.9639431016387914	0.05027914881467832	0.13067739431216832	0.989493458875764	False
16_7402354	4.417232122847622	0.03557770286680273	4.343177724906127	0.5003510697978016	0.9617771105830759	0.037157510867997116	0.10740365879844826	0.9868372775178109	False
16_7403079	0.4136158416209241	0.5201399289268284	0.4090900206392689	0.5000015549551207	0.9881638676769606	0.5224317366108369	0.6254085946848944	0.9980918642423012	False
16_7404203	0.04666641741287947	0.8289689518175369	0.045754322098218836	0.4999942625915294	1.0039524578205659	0.8306230129961201	0.8705449011313352	0.9989445677210936	False
16_7407126	0.06609368078635214	0.7971116800875672	0.06607100354449358	0.5000030608336185	0.9952114864920626	0.7971457293718524	0.8449467538259385	0.9988601982867512	False
16_7410018	0.01911527102832977	0.8900365279091371	0.019367307133506984	0.4999968981836613	1.0026132670203918	0.8893186015332297	0.9155044133067306	0.9994446762968446	False
16_7411518	6.1647071032138	0.013032395009916929	5.904598191267724	0.556500537759324	0.960325591177948	0.015101410099139012	0.06145366583262754	0.9868372775178109	False
16_7412310	0.31136779355230715	0.5768420629925841	0.30885373308774433	0.5000179341345566	0.9896973499539948	0.5783844337146147	0.6715960979955152	0.9983950419518864	False
16_7412743	0.1734296050816937	0.6770816236571298	0.16826872650926816	0.5000149457019296	0.9924757809624644	0.68165505081599	0.7546370050230305	0.9988601982867512	False
16_7413196	0.021219031391598968	0.8841838495314954	0.02085426873236429	0.4999973128939306	1.0026709511894036	0.8851766643152297	0.9123227999109194	0.9994446762968446	False
16_7413355	0.2799046997234882	0.5967636866982197	0.2860165962338215	0.4999500227562471	1.010097408087398	0.5927845706178541	0.6834180757333346	0.9985737295172986	False
16_7414356	0.4521300743258792	0.5013251479421666	0.4637881423986983	0.499916858220103	1.012888790875995	0.49585888094346897	0.6031344530683546	0.9979806875754014	False
16_7414383	3.0460270739508815	0.08093490566376926	2.9041806252898823	0.5321635508725259	0.9709405419835228	0.088350141121887	0.18923764875010893	0.9922290136133528	False
16_7415552	0.4895889795554922	0.4841107085436885	0.4841680410900153	0.5000309623844698	0.9871265265643292	0.4865404064337253	0.5952806637531305	0.9979806875754014	False
16_7416996	2.2697402452495794	0.131922011697581	2.2168219518534897	0.5001709419722868	0.9727067360973022	0.1365138148500834	0.25255152749908444	0.9944909096113326	False
16_7416136	5.541416150300903	0.018571548261078763	5.352663971021684	0.5423913334522604	0.9611245575485308	0.020690634697625443	0.07439712527047418	0.9868372775178109	False
16_7417955	1.35657279211199	0.2441323308330663	1.2994411363870313	0.50009342301891	0.9792784722197632	0.2543153316991905	0.3823324199342376	0.9946120056511476	False
16_7418298	1.0626101095834883	0.3026206335652766	1.044909222615388	0.500007726357545	0.9811637518675572	0.3066824588818351	0.4338476732814532	0.9958340354189781	False
16_7418364	4.570138265704316	0.032533939472451416	4.406161672566668	0.5376326923632109	0.9644286389049987	0.03580932795629599	0.10495052437385836	0.9868372775178109	False
16_7420204	2.0865606568258386	0.14860028609646592	2.067043702249066	0.5001259647192937	0.9734481220371254	0.1505130319524517	0.2693407179875071	0.9944909096113326	False
16_7418978	8.901373699696931	0.0028495620375920128	8.710441859027924	0.5449643942269715	0.9504606078162104	0.00316392510603547	0.026180816568539392	0.9868372775178109	False
16_7420486	1.3229556554026658	0.2500622910959722	1.2957258389797062	0.5000966724913276	0.9790766699630497	0.2549954267131339	0.3830489379528431	0.9946120056511476	False
16_7420635	2.723898204606485	0.09885631850759002	2.630477056238305	0.5001668547917633	0.9704494550524456	0.10483021180687603	0.21201187209982492	0.9943348047269333	False
16_7422480	0.05630041893468984	0.8124418317464966	0.05578106911343639	0.5000032614016956	0.9956194794028298	0.8132928722373229	0.857265395881901	0.9988601982867512	False
16_7423134	0.3147603355631645	0.574773638503011	0.30694434074757737	0.500024196442928	0.9898169777631478	0.579561341120621	0.6725734786949803	0.9983965191621698	False
16_7423888	0.011592815906460885	0.9142575155338596	0.011410030081606235	0.4999999387616199	0.9980245110688664	0.9149335716448016	0.9351209451658672	0.9997261015601768	False
16_7424536	1.3650178319721815	0.2426697369950845	1.3877643541854925	0.49977485724737103	1.0222338956553458	0.2387830097486039	0.3665878193075976	0.9946120056511476	False
16_7427025	0.9388617087643072	0.3325707530523526	0.9131749571060936	0.50007858393858	0.9824844704306884	0.3392734102726118	0.4647895185602658	0.996762672454179	False
16_7428423	1.162593158139856	0.2809283907822108	1.1485881824155513	0.5000013762168989	0.9802057408217564	0.2838448875768569	0.4116196667678601	0.9951127155879675	False
16_7427842	4.0735392792930725	0.043559913549058527	3.8925616987362446	0.540504529657065	0.9668534519783254	0.04850039303359277	0.1276347557943696	0.9887438001988804	False
16_7429841	0.3048993773271178	0.5808271292434235	0.3007865412328101	0.5000188199609754	0.9898605389275136	0.5833897497635621	0.6756890220668185	0.9984057837272255	False
16_7431377	0.20651361165832327	0.6495138320228817	0.21224777025418007	0.4999605639042184	1.0087215671799437	0.6450113005012003	0.7257251042738762	0.9988601982867512	False
16_7433017	0.016068856493713923	0.8991279863887055	0.01582749366571079	0.5000011282030647	0.9976725435085876	0.8998844098559028	0.92356837364649	0.9994934794907332	False
16_7433110	0.9610549825971476	0.3269212187502094	0.9830081184263688	0.5000125742779657	0.9813586214419664	0.3214572768912851	0.44789097079078416	0.995975606201621	False
16_7434141	0.8472396172519723	0.3573344113153329	0.8407501938345376	0.5000489375217225	0.9830192285658316	0.3591823031399506	0.4832703294900704	0.997568988048414	False
16_7433840	3.0340938595145417	0.08153206047292294	2.902976614142972	0.5299743901683561	0.9707861143171796	0.08841614503833273	0.18932422326428067	0.9922290136133528	False
16_7434881	1.542588398166174	0.2142329381355852	1.5156730102353322	0.4998217987287986	1.0228531590152128	0.2182754719411764	0.3451401225598945	0.9946120056511476	False
16_7435764	1.9103362276750888	0.16692591473174154	1.8892598247548449	0.5001127497711082	0.9746325062460908	0.16928542970674	0.29117856961815514	0.9946120056511476	False
16_7436451	3.1885594785633766	0.07415533080426462	3.1649212410775363	0.5001736888874199	0.9671543499045964	0.07523606467673427	0.17011037680987726	0.9906545479567118	False
16_7436437	2.670069563671348	0.10225155422537546	2.7429629707658023	0.4808547402166424	1.0327263651817558	0.09768349106118446	0.20219022129471048	0.99334666940925	False
16_7437484	0.4036250122157981	0.5252230628248403	0.4031725723507407	0.5000184306186727	0.9881904628733248	0.5254553400991033	0.6280194997701788	0.9980918642423012	False
16_7438819	0.5609400382694503	0.4538817346694741	0.555083808114432	0.5003149854496652	0.9862215266614764	0.4562478609512873	0.5694017188458478	0.9979806875754014	False
16_7439223	0.1794586525800952	0.6718388792491179	0.17550887076504296	0.5000139057412744	0.9922851678531612	0.6752615989759266	0.7496435920905068	0.9988601982867512	False
16_7440207	1.5507143638358798	0.213030012412866	1.5281671647644544	0.5000993506305886	0.9772138155594556	0.2163877291728876	0.34314321304222273	0.9946120056511476	False
16_7441344	3.8587618283330585	0.049486835534154006	3.9985471082836734	0.4613318692882238	1.0414665461639427	0.045539503223874685	0.12257470326870053	0.9880612318268052	False
16_7441385	1.9308057050540697	0.16467032366755552	1.8846285516592616	0.5001441258441367	0.97483170011312	0.16980901385163685	0.2917640867271587	0.9946120056511476	False
16_7442293	0.8268412315437104	0.3631875130253064	0.8232002741315227	0.5000417828137452	0.9831689362462942	0.3642461394194984	0.4879003572907417	0.9975793293339338	False
16_7442494	3.1382139855761584	0.0764775112952405	3.142804471877753	0.4995672392823749	1.0332864895414742	0.07626257191344532	0.1716094828710615	0.9906545479567118	False
16_7445060	1.259106924787062	0.2618202052477514	1.2336746128203229	0.5000919936562348	0.979577193119188	0.2666936018017282	0.3946983362314912	0.9946120056511476	False
16_7445100	2.0189320234884462	0.1553483690449886	1.966660257985496	0.5000395592974015	0.9743110591256324	0.1608028033990595	0.28131135327926604	0.9946120056511476	False
16_7445794	0.4390893395992633	0.5075623201259739	0.4404093551747792	0.4999336903173264	1.0124202689900779	0.5069249432132994	0.6124674135237365	0.9980843847386636	False
16_7446896	0.1979623955220262	0.6563705930078707	0.19406954347505234	0.4999762791067591	1.008145731248933	0.6595509365165233	0.7373295065879218	0.9988601982867512	False
16_7447053	2.1154203274742827	0.14582201244838533	2.089705457983655	0.5001335409471369	0.9733430937495092	0.14829465892764926	0.2666922213368586	0.9944909096113326	False
16_7448776	0.23489289445629424	0.6279193170657238	0.23751121707391576	0.5000080252185226	0.9908753418580954	0.6260094518318808	0.7104743201195184	0.9988601982867512	False
16_7449012	0.02049161293529877	0.8861725711704982	0.020553578127874055	0.4999968607217274	1.0026787182630037	0.8860017721298419	0.9129555912612142	0.9994446762968446	False
16_7449014	0.013295891685721985	0.9082011459760692	0.013095232505293096	0.5000009302961552	0.9978830305111986	0.9088934437558414	0.9304886390885072	0.9996787969826544	False
16_7449675	0.009320503547044723	0.9230895188940426	0.009381822499562986	0.499998529433705	1.0018126402102807	0.9228377268595088	0.9411811611578884	0.9997590813771912	False
16_7452205	0.9028216135787376	0.3420262578846356	0.8951790099999926	0.5000517772844925	0.9824872773578206	0.3440776934172989	0.4692555104393486	0.9970889338427231	False
16_7452243	0.17130774360225587	0.6789521802621981	0.1725383225857513	0.4999726556818326	1.0077836822037645	0.6778657028623145	0.7516723974818208	0.9988601982867512	False
16_7452245	0.22373938857896286	0.6362053445796833	0.22005535911011967	0.4999718073229602	1.0086887453099391	0.6389977407481153	0.7208871837253583	0.9988601982867512	False
16_7452561	1.3216907872989625	0.2502888325512275	1.3152872624996237	0.5000698832138278	0.9787479323385148	0.2514395943465152	0.37944014767789497	0.9946120056511476	False
16_7452583	2.7622046315655666	0.0965151492402071	2.737951472197892	0.5000647494976773	1.0308428504748817	0.09799031107148637	0.2026287895572909	0.9935013581432578	False
16_7452999	0.03127254193379514	0.8596337215049228	0.03124148662391235	0.4999953345520104	1.003296280872581	0.8597027112955115	0.8927524031547297	0.9992051294541324	False
16_7452970	2.387238985517172	0.12232951404998328	2.416501432518998	0.4991923606019889	1.029289709668222	0.12006280612471065	0.2318773056872052	0.9944909096113326	False
16_7453091	0.09649799928136817	0.7560733485480365	0.09331935557565883	0.5000088191522866	0.9944039197746648	0.7599989484307696	0.8161288319901943	0.9988601982867512	False
16_7453108	2.140350069676913	0.14346914926785234	2.062645516143675	0.5001981486136747	0.9738469368301264	0.15094790741620925	0.269830547475584	0.9944909096113326	False
16_7453242	0.18680407674908395	0.6655899751904576	0.1870046797375835	0.4999722889211661	1.0080794186202438	0.6654213773627146	0.7418957426413086	0.9988601982867512	False
16_7453275	0.9371844839780864	0.3330029737177933	0.9339598406913864	0.5000478146384251	0.9820672925406814	0.3338360724909349	0.4596633960106236	0.9964916742455132	False
16_7454554	0.2350547302695816	0.6278008899747707	0.2310278974036919	0.5000156970567442	0.9911282371654082	0.6307627033313441	0.7142858770197634	0.9988601982867512	False
16_7453280	3.636272408279466	0.05653337523768365	3.477099846189958	0.5360418733798831	0.9684002492652906	0.06222370158800295	0.15030019143219878	0.9904247968053996	False
16_7454726	3.31472568860886	0.06866177875218793	3.2387620722074644	0.5002487885112314	0.9670451532045896	0.07191495722011854	0.16513632922920773	0.9906545479567118	False
16_7454739	1.6792254278505538	0.1950274067232317	1.6161606769601349	0.5001484475786839	0.9768499925365168	0.20362795845918025	0.3295231054278233	0.9946120056511476	False
16_7455678	0.9414968896960259	0.33189317703355936	0.9296938433544708	0.5000597243262559	0.9821911180347692	0.33494249232700113	0.4607461470069425	0.9966619594972259	False
16_7456647	2.3810787093145223	0.12281271696698147	2.392019296021317	0.4991179711499338	1.029105697125834	0.12195600615216184	0.2342672179336828	0.9944909096113326	False
16_7456676	0.8997438331581122	0.34285040817276324	0.9002412847221422	0.5000412357926376	0.9823569797843532	0.34271702209144794	0.4679597405726335	0.996917439293491	False
16_7456936	5.7046151728412646e-05	0.9939737227444438	5.460640750243329e-05	0.5000000653477069	0.9998651876156958	0.994103994067864	0.995567612702076	0.9999469889073782	False
16_7457399	8.487932237204745	0.003575099018390704	8.0852927721171	0.5835138239039463	0.9557906332026148	0.004462592111841413	0.03138440052559843	0.9868372775178109	False
16_7457407	0.9735484736160912	0.3237967914657547	0.9359567248138774	0.5000918131154158	0.9823722252362924	0.3333198423950573	0.459183818767646	0.9964597056881452	False
16_7458057	2.375130234602864	0.12328131641803095	2.287117873660464	0.5002141606778474	0.9724796385243454	0.13045196345395724	0.2450639711615737	0.9944909096113326	False
16_7457972	5.830827419690423	0.015747715040992816	5.454997934117273	0.5774829960790152	0.9635095958895016	0.01951242721832469	0.07176058957244151	0.9868372775178109	False
16_7458193	0.9492605090289316	0.3299075998172828	0.9340125078015262	0.4998850892650084	1.0179355532128609	0.3338224434024699	0.4596531437655243	0.9964916742455132	False
16_7458135	5.087435912118846	0.024099798859069987	4.7830083923399815	0.5642360807232373	0.9649868793018432	0.028741866551136086	0.09138566496916067	0.9868372775178109	False
16_7458329	0.03537394139498673	0.8508142411783162	0.03466168425075011	0.4999956313542419	1.003438753159407	0.8523063623695687	0.8870840507531698	0.9990449631928824	False
16_7459008	2.1412384687926083	0.14338609476998987	2.106639222100057	0.5001408777606893	0.9732910558280292	0.14666110274363153	0.26474372519882233	0.9944909096113326	False
16_7458580	2.9843193852069594	0.08407462625606799	2.8609512603652547	0.5285912065496232	0.9708974357137036	0.09075381435144536	0.1925394412412507	0.9922843813770716	False
16_7459683	0.5083962994662272	0.4758339110478499	0.4995277572379564	0.5000356775757906	0.9869669906645042	0.4797076950684581	0.5894568189675647	0.9979806875754014	False
16_7459614	3.7731324043450063	0.05208201213794306	3.5759402281837542	0.5435149743493836	0.9684995318375392	0.05862225374851104	0.14446552483236155	0.9904247968053996	False
16_7460268	1.2850280668264702	0.25696624039548444	1.235984707429452	0.5001208640681479	0.9797493729892128	0.26624630420661843	0.3942580592613941	0.9946120056511476	False
16_7460214	6.992613372423192	0.008184676528064427	6.706823810101922	0.5622580385653162	0.9581269701422332	0.00960446450239083	0.04737448546544908	0.9868372775178109	False
16_7461027	1.6419991522465691	0.2000513970386157	1.5983616465309751	0.5001309243224513	0.976844467498122	0.20613554390431305	0.3321829934619155	0.9946120056511476	False
16_7461273	0.07981596785494817	0.7775469604279666	0.07813196230563335	0.5000014978266775	0.9948473504821532	0.7798450615923018	0.8315459303428294	0.9988601982867512	False
16_7461523	0.7052145333495048	0.40103706315026666	0.6946432953845942	0.5000464379739964	0.9846185973761832	0.4045894999562136	0.524340823357804	0.9976099674615392	False
16_7462045	0.20120285963936624	0.6537516792388623	0.19608969542969126	0.4999772462320403	1.008164200342927	0.6578958190721411	0.7360143713693525	0.9988601982867512	False
16_7462715	0.9617004736845728	0.3267588162248155	0.9341513440631388	0.5000809642292985	0.9822971082525964	0.3337865191963074	0.459611565215955	0.996486180247045	False
16_7462814	0.0984324240832848	0.7537189579691974	0.09598896951865754	0.5000079296851216	0.994300622440774	0.7566971824477795	0.8135839969288831	0.9988601982867512	False
16_7462821	5.6833661923163845	0.017126478931227318	5.5667208105332975	0.5279365083136599	0.9590462644322338	0.01830501062839085	0.0690249488384491	0.9868372775178109	False
16_7462994	0.38440482289911415	0.5352552262699999	0.3733657829834556	0.5000330205619089	0.9887940224473896	0.5411753198929368	0.6409236589351449	0.9981083798543512	False
16_7462998	3.844054394803152	0.04992266463889816	3.797924547550792	0.5002340750021742	0.9641292249333784	0.05131615344423068	0.13245672840606634	0.9896432687031842	False
16_7463085	0.6463270533787693	0.4214289227849112	0.6287086825905135	0.5000539775739938	0.9854570516300896	0.4278293735414657	0.544643116500248	0.9978541397241464	False
16_7463376	1.0532893977366484	0.3047507235288761	1.0392835274178651	0.5000675606621141	0.9811822411978732	0.3079881630252845	0.43511325598204265	0.9958340354189781	False
16_7463667	11.307070305391562	0.0007721250642312992	10.78013662673766	0.6068340755295707	0.9508794589471292	0.0010259510845531672	0.015194966375483919	0.9782700598527084	False
16_7464496	9.781569606759716	0.0017626977699853887	9.408332524457363	0.5799230038043655	0.9518841781775847	0.002160015717400876	0.021645906819622567	0.9847089192621604	False
16_7464528	4.331328289658984	0.03741703565603427	4.220621233998827	0.5004447723834914	0.9625182430098536	0.03993553680174977	0.1124967463361039	0.9868372775178109	False
16_7464538	2.468154251304896	0.11617427674646465	2.4561322719964664	0.5000965982889559	0.971001430832558	0.11706672547436825	0.2280879619846752	0.9944909096113326	False
16_7464646	0.2236962431162084	0.6362378844041594	0.21836713235097704	0.4999744347338474	1.008623180564565	0.6402869079525754	0.7218924733142603	0.9988601982867512	False
16_7466046	0.3472337201875888	0.5556832465717345	0.3390137356655032	0.5000267138827024	0.9892928660430336	0.5603990663074903	0.6568357128984065	0.9983442322129512	False
16_7466553	2.242913267084134	0.13422787605024478	2.152232288633968	0.5002142929953388	0.9733466617578118	0.14236277074023385	0.2595862763447101	0.9944909096113326	False
16_7466907	0.3813738742872488	0.5368688777473565	0.3752190275081375	0.5000261702020532	0.9886931751166356	0.5401731043073896	0.640109175018924	0.9980918642423012	False
16_7467489	0.16772357345288924	0.6821429151981226	0.16646996302733896	0.5000097185285418	0.9924301543923424	0.6832683099608629	0.7559390401506396	0.9988601982867512	False
16_7467478	7.8619986867123535	0.005048455554566568	7.551713690001634	0.5671959882687976	0.955939630360106	0.005995303227392501	0.03671328970053762	0.9868372775178109	False
16_7467526	0.0027310598444127976	0.9583218891759098	0.002652717976161512	0.5000001330066349	0.9990535247372908	0.9589234816624504	0.9688308966214866	0.9997590813771912	False
16_7467907	1.1727960537122328	0.2788274707494467	1.1500562083092518	0.5000840274178739	0.9802704630855764	0.2835373835622623	0.4113024167389545	0.9950608622324364	False
16_7467647	0.023238809840414376	0.8788376953640489	0.022859200373204658	0.500001718703899	0.9972051559932192	0.8798237925499748	0.9081763363374308	0.9993922007919341	False
16_7468508	0.002166695965261312	0.9628736511807092	0.002115136227075709	0.5000002004465802	0.9991527122004294	0.9633177339623537	0.9721247151442176	0.9997590813771912	False
16_7468866	0.4912174992525991	0.4833847080489682	0.4780516374157742	0.500040449975752	0.9873109267716328	0.4893061727241586	0.5975743188095093	0.9979806875754014	False
16_7469185	0.6497587835294212	0.4201989339247042	0.6432935419761634	0.4999152927814012	1.0149216718207346	0.4225206682819507	0.5400062538695105	0.9978541397241464	False
16_7468883	4.212336197961236	0.04013103074284585	4.147832453552836	0.515864075124203	0.9637073164576814	0.04168785558241639	0.11570911646721305	0.9877287395417464	False
16_7469946	0.18675579634326311	0.6656305687485022	0.1800047396827722	0.500017638666952	0.9922440223935468	0.6713691673645396	0.7465434270863176	0.9988601982867512	False
16_7470939	2.1507751009409617	0.14249793486791065	2.059153595873795	0.5002136202110823	0.9739558664639856	0.15129418746272627	0.2702480416787937	0.9944909096113326	False
16_7470976	0.2951314733004864	0.5869507717998103	0.2909458832764358	0.4999621160287123	1.0100048075024641	0.5896150227430454	0.6808316621224539	0.9985656982849924	False
16_7471036	15.342839178221992	8.966011317301792e-05	14.75304506159955	0.6175201388386184	0.9434517629230696	0.00012254944862211126	0.00666566802205144	0.9541301393005884	False
16_7471606	6.430731308296572	0.011216238782343235	6.288429975313193	0.5343114499161177	0.9570351395649396	0.01215286565035778	0.05419963285571161	0.9868372775178109	False
16_7473180	6.724831869791046	0.009507969299087815	6.55479566167196	0.5398201514337203	0.9566432872803032	0.010460185075587993	0.04972452786987395	0.9868372775178109	False
16_7474640	0.6124283087044944	0.4338749712780927	0.5979901643695484	0.4999314631780701	1.0142869847697016	0.4393458985223673	0.5547569562906921	0.997978333337408	False
16_7475006	1.1491906745425242	0.2837186338624429	1.1204484659610898	0.5000903022675581	0.9805817803846221	0.2898219081231672	0.4174543333676973	0.9951990707301421	False
16_7476725	2.7402714643243176e-07	0.9995823265825438	2.7440182748250663e-07	0.5	0.9999902724385104	0.9995820411348342	0.999669080310962	0.9999743633336112	False
16_7478257	0.004328809521004118	0.9475420807462366	0.004277861960872542	0.499999387695641	1.001212672224112	0.9478512514192842	0.9604303209009672	0.9997590813771912	False
16_7479132	0.05225600150725995	0.8191831543229422	0.053362774393463035	0.4999905039977978	1.0043560707947268	0.8173118183167644	0.8603285388898982	0.9988938851476272	False
16_7479950	2.9089034011276453	0.08809175348901455	2.8417155439856288	0.5163489339705225	0.9700656252535628	0.091846106254588	0.19405734308511705	0.9923266366902436	False
16_7480655	0.6183436029294569	0.4316634802032019	0.6090551071501977	0.5000409472311294	0.9855947145692859	0.4351438009471413	0.5510587436557114	0.9979109100401976	False
16_7480868	0.2767193841312974	0.5988595550319136	0.2726524229692586	0.5000119239834583	0.9903513870656624	0.6015580288785429	0.6905439556465094	0.9987190688101364	False
16_7480934	0.29169333834578026	0.5891374372168967	0.29587605501001235	0.499951202269726	1.0102330530174757	0.5864793895776494	0.6782361354048184	0.9984907730493712	False
16_7480942	4.354502692151016	0.03691123458988477	4.2504521499831736	0.5001897886244687	0.9622920505638214	0.03923988178104443	0.11122489837462043	0.9868372775178109	False
16_7483077	2.681525967953064	0.10151840743519837	2.6473166503274115	0.5001697668728088	0.9700263358614301	0.10372485086681528	0.21048030059582631	0.9939155221342548	False
16_7484124	0.20819013787318846	0.6481896686637953	0.2110968281085661	0.5000054464929963	0.9913849647262244	0.645909076423741	0.7264621267826803	0.9988601982867512	False
16_7484839	2.7847833202699803	0.09516356390053472	2.748402405228262	0.500078716231428	0.9694606745692984	0.09735165658453536	0.20171975715848767	0.9931436662372756	False
16_7485329	3.8757566747572127	0.04898822295067362	3.8109946935983317	0.5002614194596254	0.9641584432979796	0.0509172043842222	0.13177552367613612	0.989553287197498	False
16_7486000	6.574318316990457	0.01034606207751798	6.397105247819128	0.5412604623566037	0.9573056845263432	0.011430659512221329	0.05228872828303943	0.9868372775178109	False
16_7486370	1.5053803272641062	0.21984536297390467	1.5125177610170797	0.499985139948432	0.9771035600060062	0.21875530000340748	0.3456777958584347	0.9946120056511476	False
16_7487378	0.6069964706663313	0.435920938412256	0.6118814507899515	0.49990643021150394	1.0146816273140755	0.4340802888800942	0.5501349024584314	0.9978945464388109	False
16_7487532	3.7307559219660233	0.05341921300207232	3.7461021078379417	0.5001471040854111	0.9640794262806812	0.05293081006326894	0.13515762542055565	0.989975875777958	False
16_7489950	0.0007374826076649299	0.9783348063791864	0.0007224370128824376	0.5	0.9995039139971876	0.9785568903489948	0.9837473436717732	0.999815356887746	False
16_7490329	2.3222194011703445	0.12753794056015932	2.2806468170419976	0.5001675148160706	0.9722434944601104	0.1309972315858413	0.2457634021050137	0.9944909096113326	False
16_7490517	2.664777657977311	0.10259216059390044	2.684428155011119	0.4956420331663501	1.0310851498571592	0.10133359720709922	0.20725596951210126	0.9939155221342548	False
16_7491238	1.9981957069003329	0.15748657770955088	1.913372739127226	0.5001978586770723	0.9748879568833784	0.16658909016043064	0.2880704306455554	0.9946120056511476	False
16_7491640	0.3849165355002242	0.534983664077287	0.3694214690403896	0.5000383371055965	0.9889203173450676	0.5433197860491595	0.6427052713057316	0.9981230507395472	False
16_7491990	0.26067674052076484	0.6096556058215774	0.25664864907594165	0.500017953078955	0.9906421080687668	0.6124319834097002	0.6994594218986816	0.9988601982867512	False
16_7492179	1.1742827890333558	0.2785229870237997	1.1388162555995225	0.5001015065921811	0.9804772346254924	0.2859025976642834	0.4136023370562273	0.9951784043079572	False
16_7495337	0.4827175568537143	0.4871939468229027	0.4769629241091025	0.5000306935707484	0.987227887869442	0.4898012173016355	0.5979826999059641	0.9979806875754014	False
16_7496047	0.3429685171368675	0.5581207288681358	0.3338682360481471	0.5000284696191871	0.9893900564199338	0.5633901594843098	0.6593429563943537	0.9983491687939406	False
16_7496375	0.009288636746283885	0.9232207026533221	0.00900902465946274	0.5000001851337166	0.9982573362673648	0.9243816414461828	0.9423772564194718	0.9997590813771912	False
16_7496904	0.3455828971456469	0.5566242587004568	0.3375368201268429	0.5000153703346127	0.989313743342174	0.5612544783883704	0.6575909616207205	0.9983491687939406	False
16_7498779	2.7484911314152782	0.09734625401224828	2.708852867355745	0.5001796608952653	0.9697073481717136	0.09979272804652572	0.2051143894246953	0.9937919193163159	False
16_7502236	0.0004267952718084445	0.9835176561644672	0.0004226113778713625	0.4999999489348971	1.000381507401562	0.9835986322905564	0.9875606092795348	0.9998540362365428	False
16_7500531	0.6947831338013088	0.4045422089312224	0.6821828303436632	0.5000531899955689	0.98478888203318	0.4088360862910893	0.5280060009807981	0.9976327435609476	False
16_7503263	0.3991030563083768	0.5275528397846421	0.3907440354487335	0.4999530944327952	1.0115583187105386	0.5319085642568082	0.6333466802376014	0.9980918642423012	False
16_7504546	1.6669820899462593	0.1966632466897067	1.6516760545127909	0.4997888058072578	1.0239600846321646	0.19873096456033626	0.32423978178665874	0.9946120056511476	False
16_7507802	0.01927998926157315	0.8895667850026097	0.01877887396767619	0.4999976507896838	1.0025230922163126	0.8910023146262686	0.9167774004065584	0.9994446762968446	False
16_7504906	1.737439934704696	0.18746353111375247	1.7663352992203727	0.4997155103500498	1.0250966447797152	0.1838362656488225	0.3076721537062151	0.9946120056511476	False
16_7508433	1.5334355272349853	0.2155975647765318	1.518671091311262	0.4998056102799754	1.022965596958969	0.2178207075571179	0.34466681057781084	0.9946120056511476	False
16_7508582	0.5227649302298119	0.4696646186952451	0.5244821249834786	0.4999212005769122	1.0135587341662071	0.4689359722531348	0.5802861857262548	0.9979806875754014	False
16_7509502	0.15454340283704934	0.694230788703592	0.15159879958810052	0.5000115192969892	0.9928181944874152	0.6970121464736077	0.7668212287543579	0.9988601982867512	False
16_7510395	3.489113000234568	0.061773675200823885	3.3901586764004605	0.5003865454483865	0.9664270218380724	0.06558663709153723	0.15562908060713795	0.9906154533600544	False
16_7510438	0.4849206298940771	0.4862018869741226	0.4804934893800237	0.5000120043582793	0.9871620819332656	0.4881988712184741	0.5966476297663684	0.9979806875754014	False
16_7512849	0.8965186314044615	0.3437169123511611	0.8909002435175353	0.49987995022324	1.0176010175922303	0.3452334670293277	0.4703741442935149	0.9971177612088056	False
16_7514268	0.5415200069502362	0.4618034681223538	0.5406694713128672	0.4999224830411288	1.0137337679752132	0.4621554082154054	0.5744520886955897	0.9979806875754014	False
16_7511149	5.548472609139197	0.018496820970438917	5.783023420157408	0.4324349564773588	1.0535676904191729	0.016181683494270068	0.06411867998926933	0.9868372775178109	False
16_7513733	5.536128762642932	0.018627745565450767	5.83014666516101	0.4080016566317796	1.057571493073698	0.01575381004529508	0.06307978581920849	0.9868372775178109	False
16_7515258	1.7142466025696308	0.1904353212527836	1.721531988845527	0.4997487866996047	1.0246268351632728	0.18949596375701105	0.3140667068023077	0.9946120056511476	False
16_7515473	8.095330841998589	0.004437943676683265	7.740722516442474	0.574873604478186	0.9560489343510759	0.005398919467297536	0.034737454242236634	0.9868372775178109	False
16_7515479	0.3604268818085927	0.5482692518271088	0.3673411748350191	0.5000082733885102	0.9886111516559613	0.5444571346433842	0.6436718301909253	0.9981230507395472	False
16_7517667	0.5234538233939361	0.469372086301688	0.5164460267151298	0.4999335196017037	1.013343015238199	0.4723616557677853	0.583221175670511	0.9979806875754014	False
16_7517744	0.14520159086264073	0.7031637248643197	0.14434251545389998	0.5000082002161702	0.9929449797686664	0.7040015678957745	0.7724052849184349	0.9988601982867512	False
16_7518670	3.1333153278612262	0.07670759878065114	3.1297689747007102	0.4996053073371985	1.0331740968771634	0.07687463370693592	0.17252421096158654	0.9906545479567118	False
16_7519689	0.5463873492758751	0.4597975899789778	0.5391718871032936	0.4999306389107856	1.0136353413324333	0.4627761260212005	0.5749857750099248	0.9979806875754014	False
16_7520966	0.29542953794233995	0.5867619797037154	0.2921701305749593	0.4999609711475926	1.0100415904607167	0.5888332041228472	0.6801926055112653	0.9985656982849924	False
16_7520277	3.5990792838647394	0.057811580870807074	3.6914958776906133	0.4755597940547512	1.038392235958292	0.05469054654773442	0.1381097024399774	0.9902174124290962	False
16_7521347	0.2628504545459691	0.6081685826856026	0.26034940530735184	0.4999646668353329	1.0094853781275526	0.6098802102749699	0.6973127156887259	0.9988547967905772	False
16_7523643	0.2884674246688661	0.5912043184610312	0.28508302291083965	0.4999624463832384	1.0099154676986	0.5933888132797085	0.6839079052214114	0.9985864767969386	False
16_7523793	0.5352903068980481	0.4643911569305154	0.5315089310170151	0.4999273831103882	1.013579605730633	0.4659731635588264	0.5777994467205061	0.9979806875754014	False
16_7524220	1.4969608867111788	0.2211395719091548	1.5030311675800476	0.4997801428787798	1.0230016133365634	0.2202055557066757	0.34718772373389045	0.9946120056511476	False
16_7524343	1.9444794336119453	0.1631829885116204	1.9356885814995617	0.4997419165882602	1.0260085617951826	0.16413742683945232	0.2852465066898747	0.9946120056511476	False
16_7526777	0.20228338303211046	0.6528840436529244	0.19942283968339325	0.4999738736338042	1.0082804939149042	0.6551871170402714	0.7338858913729066	0.9988601982867512	False
16_7529955	0.38163096330376334	0.5367316623804654	0.3829761957458686	0.5000153794383755	0.9884623736253668	0.5360147150243038	0.6367509951797361	0.9980918642423012	False
16_7530216	0.012398858424344185	0.91133867971044	0.012313460836594459	0.5000001264540078	0.9979386099531384	0.9116432808063559	0.9326444584052176	0.9997261015601768	False
16_7530085	3.9461154850517923	0.046979696965737235	3.8181811089161775	0.5297085568930444	0.966338034784302	0.05069924692787242	0.13139732974580698	0.9895394090940692	False
16_7530601	0.22028538823727206	0.6388225528566274	0.221308577209129	0.4999656922594458	1.0088058967605318	0.6380446520304626	0.7201467438015211	0.9988601982867512	False
16_7530924	0.0689386870239801	0.792888363719378	0.06859383137634723	0.4999991399145147	0.9951329601861532	0.7933952699888486	0.8419810071463844	0.9988601982867512	False
16_7530993	3.4361875213531903	0.06378271601260976	3.5341867628521872	0.4992982023962535	1.0357520840079697	0.060115807567887584	0.1468873329524814	0.9904247968053996	False
16_7531596	1.932670573550468	0.1644665666437265	1.9571472621864807	0.5000524237714135	0.973867028477112	0.16181874250653128	0.2825085876791936	0.9946120056511476	False
16_7532363	0.3720276812163093	0.5419010774674196	0.361490468505508	0.5000309733400775	0.9889710317490228	0.5476796304898951	0.6462958353671701	0.9981345800304752	False
16_7532495	0.7542714684537657	0.38512721912806896	0.7506651085786871	0.4998959984866746	1.0161642164497375	0.38626573513610996	0.5080198187289152	0.9976099674615392	False
16_7532496	0.8933148153099353	0.3445806024867549	0.8971349124294647	0.5000355969411034	0.9823541819875842	0.3435511098289812	0.4687394807693512	0.9969686702874808	False
16_7533021	0.026164005038793903	0.8715004341764714	0.026231314554024717	0.4999959992699519	1.0030256216933182	0.8713366897142788	0.9016729955294516	0.9992631551057732	False
16_7533748	1.7370153697945625	0.18751744387892968	1.8062187956711568	0.4996508562709217	1.025662463306119	0.17896248736484288	0.302281181491508	0.9946120056511476	False
16_7533069	2.9198803742108907	0.08749435015134233	3.0620752530958266	0.4598640052334194	1.036641851677107	0.08013925726281834	0.17725790035159505	0.9906853544747796	False
16_7534062	0.4911755155875711	0.4834034019876074	0.4798606863005261	0.4999439132382886	1.0127980211667398	0.4884854267763541	0.5968743182968971	0.9979806875754014	False
16_7534239	0.5143860215384564	0.4732463201904616	0.5117674813664053	0.4999996577938162	0.986724313814648	0.4743747263368647	0.5849350093096081	0.9979806875754014	False
16_7534455	0.09596322897095888	0.7567287765018949	0.09599119275299016	0.4999855183545584	1.0057839153495909	0.7566944538586433	0.8135800099446777	0.9988601982867512	False
16_7534417	8.323120985295986	0.003914360751554935	11.015520615637795	0.07021152798962042	1.4905973029403612	0.0009035214584357519	0.014377065044229894	0.9782700598527084	False
16_7534599	0.13881584751079856	0.7094610693275758	0.13802399373525984	0.4999803140598143	1.0069164287413128	0.7102533859070557	0.7773571193013893	0.9988601982867512	False
16_7534999	0.5975380491227611	0.4395189166019412	0.6097801831674587	0.4998947919881532	1.0147459579791245	0.4348705870644321	0.5508206637417391	0.9978945464388109	False
16_7535260	0.03876432197735369	0.8439163025078878	0.038788449674029835	0.4999941216708016	1.0036760112332008	0.8438683598522844	0.8807060151630705	0.9989452225199258	False
16_7535045	12.354697812699328	0.00043987818453306016	17.876876566886498	0.06810552174254597	1.5958077166323987	2.356672333569953e-05	0.00405704121345573	0.9106361471437976	False
16_7535379	1.8288290473897173	0.17626591519239745	1.7843624676315812	0.5001408385550344	0.9755116425237468	0.18161455170830998	0.3052258541116914	0.9946120056511476	False
16_7536280	1.0396132379397045	0.30791143958595	1.0254322785476688	0.5000604401823497	0.9813102322527428	0.31123391385827426	0.4382521516899402	0.9958340354189781	False
16_7536831	0.8878885516572552	0.3460501324285925	0.9055635176409852	0.4998469773974887	1.0179748607848125	0.3412942948180019	0.4666753620893621	0.996917439293491	False
16_7537092	0.06359402931862945	0.8009030443954159	0.06276501439788262	0.4999916797735979	1.0046450809562673	0.8021779188674976	0.8488015979832695	0.9988601982867512	False
16_7537595	3.270053396063645	0.07055532712937151	3.36502163305704	0.4993252477141932	1.0348873672073853	0.06659470944541046	0.15711679528487854	0.9906154533600544	False
16_7536036	6.2334599322127815	0.012535856467190687	7.547509480864392	0.06651589926464509	1.4581846838786476	0.00600930731608551	0.03676056394182877	0.9868372775178109	False
16_7538601	0.5223274062967675	0.469850561809941	0.5140585836525133	0.500008475834314	0.9867659468650228	0.4733871847017176	0.5840829338280231	0.9979806875754014	False
16_7539904	1.093786092389763	0.2956338531165479	1.0751338750160355	0.5000705293388511	0.9808980335689264	0.2997886975396874	0.4271404267098324	0.9955854817821709	False
16_7539521	7.694861153275268	0.005537826985366645	7.397506926266942	0.5645759035755685	0.9561795786552056	0.006531433507832807	0.03841345367950229	0.9868372775178109	False
16_7540882	0.01826944471669023	0.8924818065974871	0.01764719909260748	0.5000017530828668	0.9975664195254688	0.8943177358154973	0.9192892004558832	0.9994446762968446	False
16_7541571	1.0498385756716004	0.3055442672581125	1.0317164759726438	0.5000730770023338	0.9812886233937558	0.3097558575476405	0.4368270896211397	0.9958340354189781	False
16_7541682	2.5483008476515465	0.11041294239475197	2.556644911095645	0.4995489516091803	1.030037793025183	0.10983144823304902	0.21867013572263805	0.9944909096113326	False
16_7541824	0.1184578961495646	0.7307130811783982	0.12187714708852584	0.4999772407527444	1.0066101116566235	0.7270074229249758	0.7904611972457913	0.9988601982867512	False
16_7542356	0.012977282620710184	0.9093028943005902	0.01321262104465859	0.4999977355543812	1.0021635509940756	0.9084877925173804	0.9301679716445684	0.9996787969826544	False
16_7542547	0.9866665380799872	0.3205584687473423	0.9838384358554322	0.5000499601963365	0.9815908568785624	0.3212529919537879	0.4477172521932685	0.995975606201621	False
16_7543008	0.004276439089315076	0.9478599124529498	0.004155723803705769	0.5000003319332447	0.9988150645031232	0.9486000517850108	0.9609839421363288	0.9997590813771912	False
16_7543792	0.5275452438408479	0.46764072214490704	0.5404462179758411	0.4999032263761935	1.0139069923938249	0.4622478580836685	0.5745312588105231	0.9979806875754014	False
16_7544037	0.007437674245281299	0.9312740822265924	0.007460615321178921	0.4999988529853566	1.0016136468285621	0.9311684361901884	0.9475381226886171	0.9997590813771912	False
16_7544553	0.00933159819211582	0.9230438995031612	0.008857920434820699	0.5000010752267847	0.9982906131902644	0.9250165929355056	0.9428545553857608	0.9997590813771912	False
16_7544656	1.3918430267308397	0.23809410300076084	1.4343236233798962	0.4997394881700019	1.0227564652925851	0.2310601149197901	0.3586850470435658	0.9946120056511476	False
16_7544896	0.1996399874424526	0.6550115948213601	0.2022234686446609	0.4999668084707307	1.00845150755881	0.6529320804977374	0.7320877614963266	0.9988601982867512	False
16_7545188	0.6036445596898545	0.4371908304498957	0.6162180395986071	0.4998942721465496	1.0148260690161222	0.43245616794728825	0.5487001577137037	0.9978945464388109	False
16_7545253	1.0314872160417394	0.3098096192081937	0.9991677443031222	0.5000892259482702	0.9817192191133342	0.3175119732122177	0.444219527906896	0.9959171602442006	False
16_7545539	0.5038662930970759	0.4778062148618794	0.5158731359479134	0.499908940791775	1.0135821684477773	0.4726074135545609	0.5834319162642185	0.9979806875754014	False
16_7545540	4.890770625644733	0.02700063171796896	4.976727761390066	0.4792194097154037	1.0440764737734607	0.025690531447342124	0.08518419582243797	0.9868372775178109	False
16_7546067	3.05732323678302	0.08037397373631239	3.087690108546667	0.4991337075306183	1.03312528886361	0.07888671828280025	0.17542787460137274	0.9906853544747796	False
16_7546594	2.3085015407588685	0.1286680358448813	2.3139989806077206	0.4996702990765026	1.0285485480048264	0.12821381633958073	0.2422212514232109	0.9944909096113326	False
16_7547547	3.0579594701880524	0.08034250532038523	2.9795248637346967	0.5002364086827003	0.9684257625856579	0.08432402326000887	0.1834138039645432	0.9913974302453056	False
16_7548104	1.8460098188980965	0.17424819012116322	1.817477295659046	0.5001243625747042	0.9751722428303672	0.1776138548134616	0.3007291054973108	0.9946120056511476	False
16_7548354	1.4525313733325902	0.2281222062035411	1.4871206893658382	0.4997430688221534	1.023099285862675	0.22266373907383474	0.349795780973314	0.9946120056511476	False
16_7548693	0.22649223577928976	0.6341370696759971	0.2303902444764389	0.4999609441942867	1.0090406788236337	0.6312346189723056	0.7146783101793972	0.9988601982867512	False
16_7549033	0.27904595741388505	0.5973272128142151	0.28220854243045324	0.499954432142297	1.009978743473013	0.5952573001908829	0.6854520072471981	0.9986074829686309	False
16_7548849	8.629194327566893	0.00330817852414389	9.093990663855948	0.31751084267148383	1.0939784967144175	0.0025645069691796482	0.023548267854712014	0.9847089192621604	False
16_7550118	0.01962909068242169	0.8885779333876443	0.018800253135850653	0.4999981459825625	1.0025035091531278	0.8909406746533642	0.9167295565960952	0.9994446762968446	False
16_7549723	5.956809017305432	0.014660551681008103	6.167613567573426	0.4399757539719477	1.0541231079227271	0.013011000467094469	0.056381082785170476	0.9868372775178109	False
16_7550958	3.976124685509717	0.046149624327496135	4.1691895157018735	0.4440544635784224	1.044376978817283	0.04116548720545499	0.1147647707797345	0.9877287395417464	False
16_7551604	0.334236641863896	0.5631749850473867	0.3367784834663325	0.4999468298931776	1.0108828963403866	0.5616946710925035	0.6579298552781689	0.9983491687939406	False
16_7551806	0.11591795126383884	0.7335046786593975	0.11490839369071182	0.4999838943163031	1.0063005765137925	0.7346237375405108	0.7963277597192707	0.9988601982867512	False
16_7552277	0.5171618403839773	0.4720548774675594	0.5201956878991041	0.5000219999099363	0.9865422552964824	0.4707582190464088	0.5818587662106506	0.9979806875754014	False
16_7552543	0.14837186832207294	0.7000961398736953	0.14595857551466904	0.4999812791923564	1.0070751133631082	0.7024277986889185	0.7711715980914876	0.9988601982867512	False
16_7554636	9.097524795975005	0.00255955640402894	13.09060756256804	0.06017932419140053	1.5895335522832843	0.000296780078929193	0.009138737367667722	0.9746676467861949	False
16_7555002	4.366230510426476	0.036657998720915234	4.1539927050544065	0.5469762920793829	0.9662150685621186	0.04153647234597213	0.11543914067959855	0.9877287395417464	False
16_7555213	8.822316828803876	0.002975686140875955	8.40598158692228	0.5860629110535541	0.9551127744286368	0.0037398840634832453	0.02859009416687124	0.9868372775178109	False
16_7555987	8.058284450999963	0.004529605319662511	8.304894882756344	0.4342594180855971	1.0635141066752645	0.003953837075412081	0.029411982482330536	0.9868372775178109	False
16_7556596	2.0505861148056965	0.15214760709695685	2.168553944960877	0.4665591794431322	1.030495502693405	0.14085863305230906	0.25777162896213673	0.9944909096113326	False
16_7556581	12.222921496091313	0.000472059538325742	13.178339888341725	0.15752137048549406	1.2345075504748932	0.00028320353069866133	0.008966157908496435	0.9746676467861949	False
16_7556931	4.507038838214612	0.033755631299905886	4.764809678159509	0.42025101902832107	1.0505621020939089	0.029047270640515044	0.09200934321270048	0.9868372775178109	False
16_7557567	5.166233690001945	0.02303009491948816	4.9952832966373535	0.5392295795040949	0.9622040269878523	0.02541649255672529	0.08461120923522239	0.9868372775178109	False
16_7557889	1.9103371649297856	0.16692581064668333	1.8286732096421483	0.5001901747737609	0.9754507054704478	0.1762843397540037	0.2992499343571529	0.9946120056511476	False
16_7557738	6.119156712629093	0.013372457941001724	6.281651826346206	0.4581557572702791	1.0521292154214072	0.012199433707576257	0.054319811951042116	0.9868372775178109	False
16_7558929	1.2340411271084122	0.26662257216747776	1.167357542213722	0.5001391365142531	0.9804825976740528	0.2799448603894976	0.40771413095420495	0.9948976967493058	False
16_7558484	4.412189537312543	0.03568301298908205	4.2383262794755865	0.5394575549381871	0.9652786436752382	0.039521110114102975	0.1117204235544192	0.9868372775178109	False
16_7559219	1.6614872632458173	0.19740263616203169	1.6745302159979474	0.499749398991525	1.0243289517533325	0.1956528464752028	0.3208303407219745	0.9946120056511476	False
16_7559775	1.5171616855662364	0.21804952062341126	1.5273677756595134	0.4997698381415018	1.0232186487802624	0.216507924942002	0.3432668095525863	0.9946120056511476	False
16_7560484	0.6935098780863882	0.404973100706557	0.6929286702979879	0.4999002535562943	1.0155586020219975	0.4051700142281997	0.5248300832767087	0.9976099674615392	False
16_7560824	0.5974135233894913	0.4395665891978594	0.5969560006196843	0.5000306069084312	0.9856340622596884	0.4397418123176119	0.5551055326240678	0.997978333337408	False
16_7561333	0.016974366303010413	0.8963403852495964	0.01701708148175385	0.49999744499514	1.0024366107971387	0.896210777200812	0.9207467279674979	0.9994934794907332	False
16_7563104	0.4815886075884066	0.4877036225016804	0.4633346215669008	0.4999546002363955	1.0124798721257524	0.4960696430956574	0.6033121586500755	0.9979806875754014	False
16_7563590	1.5869754888987018	0.20775878483351207	1.613601888089761	0.4997376517350815	1.0239842176037266	0.203986225868984	0.3298876296980201	0.9946120056511476	False
16_7563293	3.840735361088832	0.05002157809391883	3.713449078048143	0.5297834209846524	0.9668152803119159	0.053975747213590115	0.13692158114680475	0.9902143539336876	False
16_7565058	2.9582633084644963	0.08543966486683796	3.0391382079105824	0.4791327921361491	1.0345834343953892	0.08127905632903931	0.17892730759526188	0.9910009400364169	False
16_7565074	0.4188368473676008	0.5175180061058321	0.4201016125989554	0.5000176554357604	0.9879202980637742	0.5168863459126065	0.620834384663097	0.9980918642423012	False
16_7565902	3.9487438154970382	0.04690637072373727	4.067601362894493	0.4991788164751275	1.0384027624866754	0.04371330588674893	0.11935208089249212	0.9880044669558784	False
16_7566002	0.5339391530004036	0.4649554496359581	0.5268897237765486	0.5000340886332753	0.9865867002824308	0.4679174273707577	0.5794380972288751	0.9979806875754014	False
16_7566984	6.382652922081548	0.011524104967433058	6.637553776567074	0.4263698308631543	1.0581712809563373	0.009985095005877298	0.04843901024825811	0.9868372775178109	False
16_7568412	0.01830313272639117	0.8923833257306798	0.01788115771705634	0.5000014988657835	0.9975364830737236	0.8936236366824385	0.9187498184498264	0.9994446762968446	False
16_7568787	7.194421825206064	0.007313054950847442	7.464250386663481	0.4246451630001856	1.0618605003608987	0.0062936232555499405	0.03766390064891016	0.9868372775178109	False
16_7568805	0.6515972194920323	0.41954221013545945	0.6549716791123501	0.4999004140223782	1.0151703785260715	0.4183407626388392	0.5363148760645959	0.9978295362662764	False
16_7569361	1.0487595908043374	0.3057929372622961	1.0474488129584645	0.4998517331849585	1.0191379106961422	0.3060953806092457	0.4332541822040391	0.995814176646048	False
16_7573753	0.5861956427775112	0.4438940222202298	0.5782146297569852	0.5000383479209654	0.9859529785327866	0.4470129811664706	0.5613639586880088	0.997978333337408	False
16_7573978	5.4248359167775675	0.01985230080287126	5.200720940028988	0.5498451055462464	0.9622969564554148	0.022577522284876417	0.07856864988753856	0.9868372775178109	False
16_7574054	0.013753305809945715	0.9066425402071974	0.013949815325759118	0.5000003510337304	0.9977825873106698	0.9059810259213305	0.9282388408583864	0.9995819425127734	False
16_7574482	1.1832182637275253	0.276701793595319	1.1562293262359162	0.5000921294316781	0.9802527748510924	0.28224891985640965	0.4100186078248552	0.9950083207987329	False
16_7574590	0.2596535024245269	0.6103583032156228	0.2582684380358842	0.5000052209367489	0.9905640037497658	0.611312264338454	0.6985378589780904	0.9988601982867512	False
16_7575679	0.0008427999849844879	0.9768398525181474	0.000844927486468805	0.5	0.9994572495520708	0.9768106472889222	0.9824173996547272	0.999815356887746	False
16_7576968	10.782243680886948	0.0010247838806322074	10.457782895569835	0.5714771653788286	0.9484154125942876	0.0012213377696788095	0.016452575107662813	0.980553300191336	False
16_7578918	7.455474355726551	0.006324381017587033	7.570650492511048	0.4729182691928249	1.0551172472920145	0.005932636909948719	0.036498562122624825	0.9868372775178109	False
16_7581001	0.09358721789472213	0.7596653443183212	0.09310881186684128	0.5000052659437766	0.9943301161824618	0.760261533761078	0.8163259029237694	0.9988601982867512	False
16_7581806	6.532218288070794	0.01059377597912825	6.160720058520383	0.5770674519339573	0.961094562876778	0.013061802572365557	0.05651265326394464	0.9868372775178109	False
16_7581927	0.013671654793149912	0.9069188119791568	0.013807420142256888	0.4999976628227918	1.002202826748744	0.9064598985306904	0.9286090608203048	0.9995819425127734	False
16_7582006	1.7514014808181173	0.18570064367758848	1.81918600467543	0.4996527113182961	1.0257404718148022	0.17741019939634184	0.3005058343818153	0.9946120056511476	False
16_7583357	0.5368576524031994	0.4637379427145996	0.5274175291015126	0.4999350507822881	1.0134558480714506	0.4676946119224762	0.5792507089712271	0.9979806875754014	False
16_7584421	1.261274329810078	0.2614100151272807	1.2754275479564967	0.4998013516313647	1.0212552503406929	0.25875093963568097	0.3868211945802076	0.9946120056511476	False
16_7584387	7.416245879792428	0.006463754001776234	7.765405561523949	0.3943843922042639	1.0685656628817608	0.005325633764602489	0.03448570466813198	0.9868372775178109	False
16_7584152	9.406345022107187	0.002162358363513528	10.1113674278713	0.10652083808056197	1.3137616095383875	0.0014735758895123574	0.017987564026694568	0.9828676277306776	False
16_7585407	2.3442303942065337	0.12574765078857708	2.2818491037724016	0.5001893261285307	0.9723598081063782	0.1308957317853927	0.2456324011954117	0.9944909096113326	False
16_7585142	4.501654118628494	0.033862082622532215	4.275986781958636	0.5496166668234822	0.9659059993759016	0.03865451334722847	0.11017176497525506	0.9868372775178109	False
16_7585545	0.013051121876340943	0.9090463496031804	0.013193066330131842	0.5000004209453014	0.9978472357807072	0.9085552392435678	0.9302243589926144	0.9996787969826544	False
16_7586967	0.19634605113374448	0.6576865159891094	0.20206134286127053	0.4999621054163623	1.0085148547380722	0.6530621090666449	0.7321885752398029	0.9988601982867512	False
16_7587443	0.4037327150838905	0.525167796373569	0.3937938087110524	0.5000313120242207	0.9884677762210786	0.530311925635677	0.6320264188964825	0.9980918642423012	False
16_7587513	0.3519552438980895	0.5530083953420464	0.35279661595996004	0.5000152481656331	0.9889316666303868	0.5525342869168169	0.650303893631818	0.998170512344495	False
16_7587746	1.0468899674093564	0.3062244441147525	1.010732398233813	0.5000948315903356	0.981645069030262	0.3147274429929037	0.4415516659043933	0.9959171602442006	False
16_7588038	0.007996232253137947	0.9287468147849136	0.007890261145803379	0.4999999385872378	0.9983551205539816	0.92921928679689	0.946061229825148	0.9997590813771912	False
16_7588369	0.3150739620056129	0.5745831620878212	0.3212560436368221	0.4999445828171362	1.0106912330065267	0.5708537847359852	0.665474368532898	0.9983950419518864	False
16_7588435	0.7324171326988846	0.3921008219875558	0.7332279206057137	0.500033157395211	0.98406789888743	0.3918388905896545	0.5131117671282266	0.9976099674615392	False
16_7588488	0.002140016369796882	0.9631027726906858	0.0021332589349185587	0.5000001357663543	0.9991401237422776	0.9631610316425776	0.9720108013097812	0.9997590813771912	False
16_7589030	0.5139029426937043	0.4734541656093327	0.5009380585070176	0.5000409411458482	0.9870010182489706	0.4790882371763524	0.5889157282539914	0.9979806875754014	False
16_7588994	9.278221317762927	0.002318945014216478	8.828892704026659	0.5920972664982743	0.954481002156614	0.0029649823919101204	0.025353802130530446	0.9868372775178109	False
16_7589048	0.1994316426557816	0.6551799993007668	0.19837904466839973	0.4999719462606214	1.008295680106727	0.6560324280033132	0.7345602612727706	0.9988601982867512	False
16_7589189	7.9241067005659716	0.004878042326482146	7.527267826426398	0.5824637290369213	0.957298592987718	0.006077200302206265	0.03699750471745667	0.9868372775178109	False
16_7589577	1.3572336148628494	0.24401749621252644	1.3278396615278325	0.5001020179438872	0.978831434350394	0.24918990813086064	0.3771977538470126	0.9946120056511476	False
16_7589231	13.083156310334745	0.00029796296039608084	12.433738140836795	0.6255613970389177	0.9488616326268444	0.0004216471055473736	0.010431089819349744	0.9765427852986408	False
16_7590042	0.43044644926047226	0.5117699636892907	0.42995519195028464	0.4999372479635384	1.0122465639199791	0.5120109356865109	0.6166896297971252	0.9980918642423012	False
16_7590390	0.09545796854550304	0.7573498778097489	0.09601735911928698	0.5000037209646132	0.994210411444898	0.7566623423188066	0.813558935885307	0.9988601982867512	False
16_7591507	0.237708833614505	0.6258658352363209	0.2367062609991989	0.4999661914816183	1.0090676918151862	0.6265952137627806	0.7109487712399464	0.9988601982867512	False
16_7591417	4.801917969553983	0.028428072403885674	4.500773008374381	0.5637208176000981	0.9660461108839286	0.033879534791585675	0.1013662255733141	0.9868372775178109	False
16_7591664	0.10800178401954952	0.7424306459638598	0.10849342428264208	0.5000047802289974	0.993850115816771	0.7418659131873622	0.8019744684922877	0.9988601982867512	False
16_7591941	0.01993617996564012	0.8877154708831109	0.01984636752604274	0.4999971311444106	1.0026223295079415	0.8879670045993552	0.9144712148283916	0.9994446762968446	False
16_7592563	0.5004553484796475	0.4793001143302352	0.4991870399026084	0.5000263487981375	0.9868719096657924	0.4798575477364536	0.5895912372921998	0.9979806875754014	False
16_7592893	2.956213038755892	0.0855480879711179	2.974225055488205	0.5001150350079876	0.9679308136311956	0.0846006346106436	0.18381136324672653	0.9914823674334352	False
16_7592941	2.5052889633243467	0.11346467110131088	2.392785479994928	0.5002529725637883	0.9719726891120076	0.12189625827984775	0.2341874782495772	0.9944909096113326	False
16_7593575	0.388992944582526	0.532829228279733	0.3971700992588012	0.4999307397170074	1.0118979841416254	0.5285543661638721	0.6305392737879141	0.9980918642423012	False
16_7594064	1.1406246450647473	0.2855203755703392	1.1723307594802463	0.4997916526125194	1.0205382779353294	0.2789228492877682	0.4066911847209652	0.9946967502209476	False
16_7594507	0.7422796919869086	0.3889315887172569	0.7360041481733788	0.4999012136631071	1.0159759106687491	0.3909439063139277	0.5122739308759461	0.9976099674615392	False
16_7594652	2.325770105483059	0.12724723181870468	2.3380612916735117	0.4990818059813728	1.0287923664145384	0.1262465868250855	0.2396883773145156	0.9944909096113326	False
16_7594834	0.1996476421922609	0.6550054095175963	0.20192831820895665	0.5000068305760946	0.9915844733676504	0.6531688447063655	0.7322677453547363	0.9988601982867512	False
16_7595678	0.5008069649569791	0.4791457632467732	0.4981729781320611	0.4999309348230443	1.013157545514732	0.4803040016026934	0.5899460788864694	0.9979806875754014	False
16_7594958	11.024964016826287	0.0008989302373398901	10.56506736010124	0.5949163024494749	0.9503525180119736	0.0011524483498024376	0.016011158999221398	0.9782700598527084	False
16_7595701	0.09574970958146878	0.7569910302927865	0.09418994289808323	0.4999881054251463	1.0056819981425973	0.7589165960389743	0.8153160567814899	0.9988601982867512	False
16_7596179	0.26478176939896514	0.6068538834214978	0.2619347216750612	0.4999651116087901	1.0095083766841664	0.6087940800145233	0.6964002658748896	0.998761918576762	False
16_7595920	4.435234688680112	0.03520437939235799	4.286688609103294	0.5343406274955328	0.9646637973318596	0.03841190908181536	0.10971041394578726	0.9868372775178109	False
16_7596229	0.004560884761128037	0.9461563387135079	0.004451871176570421	0.499999423640206	1.0012295082215128	0.9468027460807676	0.959623810953157	0.9997590813771912	False
16_7597045	0.08018502327063715	0.7770468294817221	0.08300491951740696	0.4999837114647268	1.0054706456783382	0.7732657961629805	0.8264317687458029	0.9988601982867512	False
16_7597875	0.07178338604617808	0.7887576524941965	0.07092847206877195	0.4999903147260824	1.0049408401511744	0.7899896923349964	0.839382632582888	0.9988601982867512	False
16_7597886	0.4725031693057247	0.4918378420224956	0.468377970635629	0.5000280385423221	0.9873224513501012	0.4937343257784957	0.6013203752549534	0.9979806875754014	False
16_7597995	0.08470601294236957	0.7710184526002447	0.0856817895109998	0.4999857476788408	1.0054947005912522	0.769740371351396	0.8237490979448235	0.9988601982867512	False
16_7598029	7.225207537365577	0.007188686112483911	7.4321678766427794	0.4444824907509456	1.0585835045327758	0.0064068113031611204	0.03800792042890837	0.9868372775178109	False
16_7598275	0.6841063164460479	0.4081763049623207	0.6636838693666505	0.5000587997100203	0.9850793839593192	0.415262403548441	0.5336646707064311	0.9978295362662764	False
16_7599381	0.0700968284720318	0.7911958501831475	0.0715057125344174	0.4999874958378779	1.0050404088807667	0.7891569492107515	0.8387293367423947	0.9988601982867512	False
16_7600849	0.32918406095707553	0.5661399379784049	0.33802211574220564	0.49997900116449295	0.9890322462353534	0.5609731251193482	0.6573494642917151	0.9983491687939406	False
16_7601111	0.2070804798212436	0.649065381353474	0.20453264098978247	0.4999727803374012	1.008393917008862	0.6510868382204846	0.7306239687238176	0.9988601982867512	False
16_7601674	0.41832623438983774	0.5177734044507789	0.4275975513628509	0.4999247648031019	1.0123530984568314	0.5131701538822369	0.6176613148048684	0.9980918642423012	False
16_7601912	0.4429362603868583	0.5057086416686556	0.4383801827461866	0.5000266269646594	0.9877439612875166	0.5079053100425666	0.6132670886414807	0.9980843847386636	False
16_7602115	0.19698349988378536	0.6571667749635404	0.1902011096572096	0.5000180851190564	0.9920207125785984	0.6627492884043431	0.7397911845500945	0.9988601982867512	False
16_7602450	1.7803362911455451	0.1821080372454089	1.8132315246184592	0.4997033227515382	1.0254520316193123	0.17812106383332038	0.3012963963928045	0.9946120056511476	False
16_7602934	0.10199493737347608	0.749448639306082	0.10251996105216676	0.5000039897261598	0.9940199020255418	0.7488262860883391	0.8073979061498092	0.9988601982867512	False
16_7603992	0.3001413440237428	0.5837938243395931	0.29884382754244143	0.4999578217482946	1.0101899469859656	0.5846081464664306	0.6766686810429723	0.9984171382332532	False
16_7604092	0.16749724390221846	0.682345732370913	0.1666440321423579	0.4999763697361686	1.0076030110030856	0.6831117491833207	0.7558103175177264	0.9988601982867512	False
16_7604466	3.702415159544444	0.05433376754406583	3.803112977180717	0.4736399590393091	1.039162768503685	0.051157389235247486	0.1321702351124586	0.9896362559031544	False
16_7605006	0.9903874588644612	0.3196476946013237	0.9735158165094616	0.5005896970031609	0.9818389407303983	0.32380490691942554	0.45018462584716296	0.9961566913548708	False
16_7605104	0.01091708711828332	0.9167845781202116	0.010698910020437323	0.5000007860302742	0.9980912190546968	0.9176173100758254	0.9371731028932404	0.9997261015601768	False
16_7605762	1.807326974581258	0.17882921735364132	1.76646300217908	0.4998040972899195	1.024616993952393	0.18382041679353966	0.30765620576939395	0.9946120056511476	False
16_7605423	9.057381145789918	0.0026163644977348355	8.66098603672799	0.5829248883266784	0.9541492794112972	0.00325095329881675	0.026545340838736168	0.9868372775178109	False
16_7606846	0.4823381719135398	0.4873651253841457	0.4668247645204247	0.5000277202566396	0.987494753197658	0.4944515635157205	0.601956014451109	0.9979806875754014	False
16_7607112	2.8990992160860287	0.08862906751625688	2.770054098116816	0.5002204932153109	0.9698445822463064	0.09604291530218677	0.19991422288266933	0.9931166003026021	False
16_7607799	0.8770988300007048	0.3489975195493625	0.9033669429118164	0.4998336867541149	1.0180400460774504	0.3418805114438733	0.4672005048661142	0.996917439293491	False
16_7608451	10.345468682379193	0.001297929071335524	10.030878544544978	0.5679435613083801	0.9491729438381428	0.0015393759727445608	0.01835835355778536	0.9828676277306776	False
16_7609743	3.4401983841436845	0.06362805217989642	3.3622561833944933	0.5002561988989612	0.9664227012934528	0.0667066187754265	0.15729620957411605	0.9906154533600544	False
16_7609912	0.006923162860108079	0.9336881030832404	0.006909955420269398	0.5000002714073765	0.9984515529519143	0.9337512397714496	0.9495618019573814	0.9997590813771912	False
16_7610738	1.7188309795342889	0.1898435931214696	1.6607962349953596	0.5001528535427452	0.9764879275244592	0.19749585210152448	0.3228540199907388	0.9946120056511476	False
16_7611156	0.8266439047524443	0.3632447776084493	0.8141513711016161	0.4998978776023489	1.0167494525837797	0.3668957360022436	0.4903010913514908	0.9975793293339338	False
16_7611378	0.00021720333552943671	0.9882413467098508	0.00021332030519261022	0.4999999457689686	1.0002698536369297	0.9883469202338799	0.9911671212777944	0.9998724509727114	False
16_7611973	0.0341307962688262	0.8534288762832289	0.03406724173692055	0.5000017580617002	0.9965634189154776	0.8535638599396513	0.8880802272353171	0.9991490913239972	False
16_7611641	4.215908070955834	0.040046625851476336	4.005464064186526	0.546422357167513	0.9668074496211464	0.04535301040160422	0.12224378357966252	0.9880612318268052	False
16_7613177	0.0033171817108588178	0.9540712484882664	0.003258404914959101	0.4999994951457878	1.0010551976381792	0.9544795247517466	0.9654675906597492	0.9997590813771912	False
16_7612508	7.224273996872737	0.007192425492244081	7.005784545370263	0.5495854177487575	0.9560611466449408	0.008124676056581627	0.043278713548284935	0.9868372775178109	False
16_7613228	1.2926804247468908	0.2555545695406797	1.2904126949324564	0.4998206511789526	1.0212448908977931	0.2559719101745379	0.3840291664981691	0.9946120056511476	False
16_7613927	1.2980222336881866	0.254574801608316	1.2986589652609837	0.4998148978522901	1.0213367005611858	0.25445832437104243	0.382486773179899	0.9946120056511476	False
16_7613941	5.91981386381201	0.014971540140001571	6.034442202559147	0.4715908810879974	1.0494134576616985	0.014029383212668	0.05884503902403184	0.9868372775178109	False
16_7614103	0.3111472485446427	0.5769770396492517	0.30774840987214697	0.4999588048700045	1.0103069490228245	0.5790651487282146	0.6721559844917706	0.9983965191621698	False
16_7614176	11.71268383664176	0.0006207552607152558	11.757914603127574	0.4985029073668114	1.0648953573664879	0.0006058506678907616	0.01213637992086406	0.9782700598527084	False
16_7614876	2.714634376327524	0.09943175096045176	2.7969778382066584	0.4994257219178438	1.0318087783345105	0.09444216832863672	0.19766556379089287	0.9927710702978204	False
16_7615006	0.18375111915754871	0.6681692109698416	0.1791803641935985	0.5000024539098503	0.9922166257556252	0.6720785707745187	0.7470765438314805	0.9988601982867512	False
16_7615253	1.5250068738189952	0.21686337353493845	1.4995797244482674	0.500103374932161	0.9774520128841866	0.2207360394993212	0.3477310927241525	0.9946120056511476	False
16_7615255	3.1900218112890233e-07	0.9995493526053104	3.152708814013749e-07	0.5	0.9999897257121294	0.9995519959200416	0.9996445888365582	0.9999743633336112	False
16_7615315	0.807845479801955	0.3687580028585915	0.8097020897002949	0.4998815727349791	1.0168485623116947	0.3682083426172419	0.4914920604905244	0.9975983451246172	False
16_7615445	1.5647912520856266	0.2109650655106053	1.5828935052923043	0.4997539702793457	1.0236939062759762	0.20834439926457704	0.3345563882023998	0.9946120056511476	False
16_7615768	1.7569401065230748	0.1850066376712549	1.6852506705872656	0.5001698426168198	0.9764039569771312	0.19422822034964504	0.3192788342969494	0.9946120056511476	False
16_7616145	3.9557432346467203	0.04671168602556297	3.80645962923154	0.5340049276264938	0.9667343745084492	0.05105525843564407	0.13199879479163165	0.989553287197498	False
16_7616188	0.988227644447278	0.3201759398053272	0.9552857766939268	0.5000887022232279	0.982142439529929	0.3283774878587499	0.4545406908760145	0.996326532829664	False
16_7616168	4.469764745051349	0.034499741478584145	4.3134064945261335	0.5357824995755921	0.96467446998082	0.03781317040493426	0.10862253682691876	0.9868372775178109	False
16_7616280	1.0105454693664058	0.3147721969017334	1.0658883613468788	0.499769359079334	1.0198316163709849	0.3018760178815202	0.42916353640942456	0.9956763756650062	False
16_7616405	1.1386901592218521	0.2859292736670248	1.1005917917900658	0.5001019003810901	0.980838600516028	0.2941362674325029	0.4216457929057881	0.9953268045347652	False
16_7616574	0.2240463373370148	0.6359739580174388	0.2258850295438605	0.4999639747701087	1.0089122746202135	0.6345919475133998	0.7173985725457407	0.9988601982867512	False
16_7616883	0.06538294459701888	0.7981818087191135	0.06558088698147913	0.4999898416838093	1.004786463418629	0.7978831542024268	0.8455220186898428	0.9988601982867512	False
16_7617186	0.07211864166569626	0.7882766536661743	0.07195240948931314	0.4999989590272219	0.995007965591641	0.7885150005906542	0.8382377985468012	0.9988601982867512	False
16_7617506	6.8006254093699	0.009112594679272612	6.586552214521363	0.5481828544048805	0.9573044133520532	0.010275198159354626	0.04921704173745937	0.9868372775178109	False
16_7617575	0.31764064652639945	0.5730289917355866	0.3170649607709493	0.499999873988052	0.9895282179839768	0.5733768578686746	0.6675299436753046	0.9983950419518864	False
16_7617779	0.0735396202167351	0.7862511370679255	0.07180974636503379	0.5000058497681173	0.9950664406442008	0.7887197891940865	0.8383938604999792	0.9988601982867512	False
16_7617785	1.3313524108153558	0.24856476496465865	1.272074061416788	0.5001344932538986	0.9795261111177778	0.25937794773317824	0.3874346205786481	0.9946120056511476	False
16_7617877	0.017787150434390497	0.8939019750349078	0.017612782030482776	0.4999975171444246	1.0024638130291197	0.8944202371619281	0.9193575487565452	0.9994446762968446	False
16_7618152	0.943969216873228	0.33125914684057955	0.9231372557042048	0.5000710180622607	0.982340910544542	0.3366525774655894	0.462336384135676	0.9967112470553252	False
16_7618884	0.049075369155950455	0.8246800819746892	0.05016954854363576	0.4999908560984842	1.004225947947708	0.8227685089313868	0.8645131635979229	0.9989064889648234	False
16_7619187	0.022092433916860443	0.8818414661012446	0.02197525685915025	0.4999968184468195	1.0027583060956091	0.8821529411816149	0.9099875663049712	0.9994446762968446	False
16_7619365	0.8964328011055613	0.34374001246912544	0.8846385480683239	0.4998877608350384	1.0174788086176456	0.3469343580926664	0.4719774815132086	0.9971415706534242	False
16_7619626	0.11765089846278445	0.7315963782118418	0.1155446691373072	0.4999853505593378	1.006288740461298	0.7339178129510415	0.7957815428831477	0.9988601982867512	False
16_7619665	0.6826618747526538	0.40867162143870017	0.6821375775725755	0.4999020356992932	1.0154371485662053	0.4088516274302234	0.528017961933414	0.9976327435609476	False
16_7620560	1.057401825067501	0.3038085172627809	1.0256465192942414	0.50002161688181	0.9814640873377632	0.31118337296490484	0.4382088644328544	0.9958340354189781	False
16_7622241	0.0005155631741819988	0.9818847767963296	0.0005019060226914007	0.5	1.000412287905651	0.982126280541355	0.9864237492118586	0.999815356887746	False
16_7620475	6.820287206947455	0.009012807267212986	11.737462380355284	0.043290589141506575	1.7586284428125116	0.0006125448647769094	0.012183084592983022	0.9782700598527084	False
16_7623234	4.995009578967256	0.025420512838763232	5.068546244245226	0.4816473785313342	1.0441885664515804	0.024363808086775518	0.08239729386294913	0.9868372775178109	False
16_7623464	1.4860770304733248	0.2228261296876564	1.4431126703166228	0.500175413887337	0.9780445649842908	0.2296363061798489	0.3572110020259576	0.9946120056511476	False
16_7620886	4.935762486411647	0.026306454103995902	10.727715361535957	0.03167164511538064	1.9446661239057363	0.001055426758897804	0.015382354633131954	0.9782700598527084	False
16_7624586	0.26041097356585396	0.6098379509916871	0.25727021925195004	0.5000166375641072	0.9906145368703326	0.6120017837991507	0.699123376087094	0.9988601982867512	False
16_7624045	5.868811522595823	0.015411452972355022	6.159428750339428	0.41166715294421	1.0584777641105132	0.013071341594114716	0.05653543603083192	0.9868372775178109	False
16_7625123	7.111625412366037	0.007658563593759937	7.327647364407313	0.442719608367885	1.0584591340793803	0.006790187451757634	0.03922395061151794	0.9868372775178109	False
16_7627430	0.0767040178556968	0.7818147348770177	0.07577496942030848	0.5000049296365687	0.9949025221458944	0.7831068623085109	0.8340503259929157	0.9988601982867512	False
16_7626409	4.2841822942997405	0.03846858228604544	4.426543192170357	0.4613814310593883	1.0435669304929829	0.0353841027126901	0.10414743184108108	0.9868372775178109	False
16_7627489	6.494177915771048	0.010822833049930036	6.70754683213454	0.4416010180601221	1.0561534249340083	0.00960057096221223	0.04736537235869416	0.9868372775178109	False
16_7630218	2.636639445717151	0.10442421911763088	2.5805681400415783	0.5001893898355153	0.9705345026617579	0.1081828264500324	0.21647957268642426	0.9943348047269333	False
16_7630597	0.20137797122035286	0.6536108788869613	0.2047705445365864	0.4999650300182114	1.0085209550653358	0.6508974452261007	0.7304639197864343	0.9988601982867512	False
16_7630598	3.100264144247717	0.07827959203259505	3.0185608807805693	0.5002462533227952	0.9682339345651692	0.08231648360529764	0.18051412730896224	0.9913664939592132	False
16_7631137	0.09614971979111432	0.7564999818546495	0.09554509176086867	0.5000055777073674	0.9942597081541659	0.7572426516100168	0.8140345261440793	0.9988601982867512	False
16_7631382	0.0023968267415064304	0.960953247302507	0.00233408058193163	0.4999997010523426	1.0008891710445813	0.9614673334558492	0.970726992395682	0.9997590813771912	False
16_7631319	3.4578581076282835	0.06295181163387598	3.5445298720114806	0.4776038605003702	1.0374399764825295	0.0597420948411066	0.14629042446003418	0.9904247968053996	False
16_7632031	3.6528186570831167	0.05597440701741285	3.6097920038919256	0.5002232581444641	0.9650189871534576	0.05744030317958515	0.1425694290581661	0.9904247968053996	False
16_7632494	0.0005052370074034584	0.9820670775879964	0.0005060925032012165	0.4999999319406827	0.9995800739850856	0.9820519040506008	0.9863656531562959	0.999815356887746	False
16_7632032	3.6417213040112415	0.05634864846854115	3.5324853672645986	0.52538799427252	0.9673174434914372	0.06017751944271199	0.14697846402003062	0.9904247968053996	False
16_7632880	0.24953456571445545	0.6174029948373991	0.25031533604487777	0.5000106946607786	0.9906704571295128	0.6168531271448587	0.703056820790186	0.9988601982867512	False
16_7633263	0.0733296355354156	0.7865491267452023	0.07328810022227117	0.4999891849060975	1.005051173884172	0.7866081238207889	0.8367740057742923	0.9988601982867512	False
16_7635406	0.39515103590235867	0.5296041495129155	0.3766041353701439	0.5000420033077396	0.9888525509516808	0.5394262723669793	0.6395042925580662	0.9980918642423012	False
16_7635945	0.4834674584799643	0.4868558842823789	0.4717043682321673	0.499945541402649	1.0126802283553655	0.4922041226884593	0.6000268836649271	0.9979806875754014	False
16_7636228	0.5384203770948943	0.4630881116180701	0.5320386267048889	0.4999305592593831	1.013553740490431	0.4657510373243582	0.5776075019094806	0.9979806875754014	False
16_7636320	0.9411390181782622	0.3319850873872049	0.9402521238916959	0.5000086708717412	0.9819828135933982	0.3322130102801891	0.4581728334870221	0.9964597056881452	False
16_7636718	2.9781594480791114	0.08439519438977316	2.8903861759645224	0.5002532566956289	0.9689641792714252	0.08910956388537716	0.19029306042616306	0.9922290136133528	False
16_7638223	0.2511328814600233	0.6162785080839643	0.24135533665685216	0.5000245904966515	0.9910343208577904	0.6232289284682668	0.7082000304149938	0.9988601982867512	False
16_7638519	0.07290134485134557	0.787158337635262	0.0731633843643067	0.5000028112293133	0.994951232627002	0.7867853790787358	0.8369027284072055	0.9988601982867512	False
16_7638949	3.69239268327658	0.05466115074707178	3.6315071762946896	0.5001275881039297	0.9649887788539502	0.05669545144981002	0.14133061610866926	0.9903918359684272	False
16_7638597	4.103234540141614	0.042801255735390516	3.9423540277639413	0.5371364873733886	0.9663614552120172	0.04708484598744024	0.12520839112087226	0.9880793717766332	False
16_7639587	0.02547188770871145	0.8731968509992329	0.02600504220390576	0.4999953688101024	1.0030398269626488	0.8718880045225885	0.90209276800935	0.9992631551057732	False
16_7640632	0.0003550624884498532	0.9849662695900812	0.00035700208900379954	0.4999998952831163	1.0003533148316972	0.9849252679939302	0.9886017817262844	0.9998540362365428	False
16_7640776	0.830469224330443	0.3621368829944421	0.8378763314758544	0.4998707586570121	1.0171957293589218	0.3600048482280284	0.4840039345838414	0.997568988048414	False
16_7641275	0.017294680910058702	0.895372475474734	0.018113089019607287	0.5000000697860361	0.99743222277432	0.8929400995036151	0.9182468888707892	0.9994446762968446	False
16_7642254	0.08869609189364525	0.7658413954470101	0.08601943264875445	0.5000076799630084	0.9946193184331056	0.7692999642663018	0.8234067868723419	0.9988601982867512	False
16_7642591	1.526858813898173	0.2165844936214664	1.5078976958138808	0.4998120474196435	1.0228519799443123	0.21946015979379246	0.34640285741462296	0.9946120056511476	False
16_7642706	1.0978487123325067	0.29473870719489403	1.1113480203821382	0.499823590436108	1.0198465175267506	0.29178910646615785	0.41934188560431	0.9952842692955888	False
16_7643081	0.07925965695466886	0.7783032186308761	0.07974177863798104	0.4999983198867634	0.9947233232344734	0.7776476496891477	0.8298514620555866	0.9988601982867512	False
16_7643971	0.4290237245263313	0.5124683809315957	0.4362632345400925	0.4999267076606697	1.0124458286044444	0.5089315691135751	0.6141220119689266	0.9980918642423012	False
16_7645808	0.017815097939568147	0.8938191495542361	0.017864233872387558	0.5000007472299478	0.9975052486622032	0.8936736900233273	0.9187851317385016	0.9994446762968446	False
16_7646138	0.4528800287225181	0.5009704382682304	0.4558275063245674	0.4999292480617298	1.0126582704940106	0.4995804772228931	0.6062243658274444	0.9979875561041772	False
16_7646450	2.2236988479411366	0.1359071096906742	2.1108062355415322	0.5001852821977119	0.9737424976991276	0.14626224125004786	0.26426927407839435	0.9944909096113326	False
16_7646758	0.6321135432675078	0.4265811106431082	0.6247188991546864	0.5000384504811302	0.9853862279651509	0.4292990997691528	0.545925786276003	0.9978945464388109	False
16_7648973	1.1452368109400766	0.2845484762890613	1.1419797822563849	0.4998411582902609	1.019970384077172	0.2852343779524525	0.4129729631209657	0.9951784043079572	False
16_7648415	2.9197803860777185	0.08749977199016856	2.77834031088787	0.5319795583026494	0.9715893053159514	0.09554713545582948	0.19924782695121585	0.9931166003026021	False
16_7650678	0.5957424340676596	0.4402071067276988	0.5883507901671692	0.5000383629839482	0.9858221091354378	0.4430575674505679	0.5580029310029601	0.997978333337408	False
16_7650839	0.1539023391689227	0.6948336925127385	0.14868081970053024	0.5000140639960908	0.9929420568010456	0.6997992150982197	0.7690983663047434	0.9988601982867512	False
16_7650968	1.1180673349715278	0.2903349875922505	1.087687860494043	0.5000892195028347	0.9808881224435386	0.2969840725636144	0.4243905467465355	0.9953706321738184	False
16_7652869	0.003084694807046873	0.9557082407199459	0.003103632981947157	0.5000001363975645	0.9989580589570952	0.9555726265243726	0.96631340088044	0.9997590813771912	False
16_7653826	1.1998735930261828	0.2733469444353244	1.2116795505280606	0.49981224568141297	1.020701614143687	0.27099974613248545	0.3989729528687206	0.9946120056511476	False
16_7654082	9.959058086983497e-06	0.9974820420485784	9.689854778116567e-06	0.5	1.0000575045151905	0.9975163065369512	0.9981278261310362	0.9999469889073782	False
16_7654531	1.1467502794040456	0.284230464608614	1.0996135282839532	0.5001875013922541	0.9809456873137984	0.2943509343284688	0.4218622291912175	0.9953268045347652	False
16_7654870	0.5774575201475898	0.4473106209799752	0.5753624438220868	0.4999190643859442	1.0141542696240924	0.4481358578047952	0.5623014695454212	0.997978333337408	False
16_7655113	0.14199316556060634	0.7063075214600814	0.13941273181990255	0.499982414017963	1.006907614176654	0.7088655356207352	0.7762236766487461	0.9988601982867512	False
16_7655206	0.3334105275483239	0.5636577135472718	0.33001289178355364	0.4999558710423569	1.0106779737647609	0.565651497023715	0.6612031693107017	0.9983491687939406	False
16_7657027	0.001907794417487452	0.9651608319918896	0.0019100588688161226	0.4999996768937249	1.0008155582711842	0.9651401751494196	0.9734666201138796	0.9997590813771912	False
16_7657373	0.5249907538610898	0.4687204979842014	0.5108233127248241	0.4999432148643959	1.013179027120309	0.4747826673572492	0.5852830160738116	0.9979806875754014	False
16_7657432	2.8119742863148645	0.09356316504393324	2.84528873076124	0.4991006354903158	1.0318065147379691	0.09164212959263583	0.19377483677571447	0.9923266366902436	False
16_7657673	0.010509804501356973	0.918346051965235	0.010491417291632388	0.4999983331871302	1.001908860050044	0.9184172615536804	0.9377631765556216	0.9997261015601768	False
16_7658182	0.4223341546201311	0.5157746384613258	0.4228301163384458	0.4999371973021194	1.0121583140142545	0.515528238783654	0.61970777684052	0.9980918642423012	False
16_7658910	2.097794875145098	0.14751174579522894	2.075859867265536	0.5001282633146977	0.9734068135316224	0.14964558433426978	0.2683257457226779	0.9944909096113326	False
16_7659547	0.14006459077842234	0.7082168087679643	0.13850462698246702	0.4999812975159157	1.0069095051366572	0.7097721641041572	0.7769675339876164	0.9988601982867512	False
16_7659749	0.06401317642354343	0.8002618351582738	0.0636854810109071	0.5000036398258547	0.995309959631375	0.8007629507636291	0.8477222644019837	0.9988601982867512	False
16_7660867	0.1226183906389764	0.7262118036443865	0.12499018139351392	0.4999782563349071	1.0066632862327989	0.7236840179233069	0.7879038316626921	0.9988601982867512	False
16_7661134	0.8354815421194814	0.3606922579081832	0.8381278399974692	0.5000354977491648	0.9829518596241318	0.35993275899884936	0.4839424211132457	0.997568988048414	False
16_7662500	0.0024927823764038237	0.9601799463642408	0.002450831023452338	0.5000001290923124	0.9990847354578384	0.9605161604889978	0.9700230048988644	0.9997590813771912	False
16_7662479	3.383005181563192	0.06587184466074336	3.2444393612022395	0.5316153395248611	0.969185766677624	0.07166620501837463	0.16476610926728913	0.9906545479567118	False
16_7662616	0.12138630771785586	0.7275357638657072	0.12003518445635565	0.4999837459686972	1.0064319423081292	0.7289963322975269	0.7919950470264787	0.9988601982867512	False
16_7662707	2.8272068645064783	0.09267942133930873	2.7326121815131046	0.5002500149928831	0.969878334328274	0.0983183564807042	0.20308843187924225	0.9935127400575321	False
16_7664102	1.921273257248913	0.16571636518060595	1.934537111192185	0.4997121526846848	1.0261474642666741	0.16426291572509194	0.28538719027540377	0.9946120056511476	False
16_7664875	2.4895103647787096	0.11460737469005555	2.4764669215037443	0.5036493306687022	1.0291971182591633	0.11556158165888444	0.2262129402698505	0.9944909096113326	False
16_7665170	0.8034823198186416	0.370054248342067	0.7617519633822667	0.5000666168340536	0.9842019529859344	0.38278080573079054	0.5048723794834349	0.9976099674615392	False
16_7665289	0.26295000576419625	0.6081006665284918	0.2633917371131247	0.4999602935835172	1.0095941728722049	0.6077995028485081	0.6955829341128077	0.9987319915932354	False
16_7666971	0.40493361804144	0.5245522672253149	0.40393223602950457	0.4999419390535706	1.0118614639457024	0.5250654418983084	0.6276646581759091	0.9980918642423012	False
16_7667131	3.7750345531351286	0.05202282640719047	3.577811982060666	0.5434748480333014	0.968489234974266	0.05855623031445256	0.14435730668964689	0.9904247968053996	False
16_7667187	6.611196739753495	0.010133953520757627	6.609263823993388	0.4993932506069939	1.0483772816180683	0.010144959316632729	0.0488747306649777	0.9868372775178109	False
16_7667510	0.1131839103121166	0.7365480132851792	0.1129912693031656	0.4999986979449591	0.9937443689496162	0.7367639839276894	0.7980478586192618	0.9988601982867512	False
16_7668208	0.19948412162759155	0.6551375707640501	0.1999510413515964	0.5000087415418422	0.9916635874152094	0.6547603669285627	0.7335276323636039	0.9988601982867512	False
16_7668862	0.639250247781888	0.4239824237472616	0.6444868849539489	0.5000222789938219	0.9850068727325244	0.42209068603458144	0.5396314773542145	0.9978541397241464	False
16_7670326	1.5570270399896913	0.21210105022390213	1.4908299684975646	0.5001553048865326	0.9778199038574704	0.2220877301966496	0.34919260721997275	0.9946120056511476	False
16_7671299	4.30435116690262	0.03801499381796292	4.1377111396359405	0.5379139572437832	0.9655846874236362	0.041937838744875	0.11616648051247555	0.9877287395417464	False
16_7672245	0.15724462295830222	0.6917060996316068	0.15265758029272547	0.5000133915135396	0.9928307064324018	0.6960085069691646	0.7660420581268123	0.9988601982867512	False
16_7673255	2.085178492552984	0.1487348366081631	2.008110058370221	0.5001940839752201	0.9742018604317182	0.15646012385969674	0.2762342136784315	0.994532804699778	False
16_7673375	0.04440492716647526	0.8331020477431622	0.04387735687487293	0.4999939941169103	1.0038854649922602	0.8340819561527525	0.8731717541534408	0.9989445677210936	False
16_7673969	1.3963821702903374	0.2373302536308479	1.3651948919978167	0.5001047505466563	0.9785445911185277	0.242639186499216	0.3705987254181065	0.9946120056511476	False
16_7674440	2.583445060372128	0.10798640735714883	2.6756531785031257	0.4994045568055244	1.0311786241818586	0.1018935129178975	0.20801235737275967	0.9939155221342548	False
16_7674376	4.855853774831871	0.027552474279595285	4.699774695243832	0.5357759310513197	0.9630859534403816	0.03016657169410808	0.09426597627288742	0.9868372775178109	False
16_7674714	0.2543181458099326	0.6140508172399741	0.2516933574988798	0.4999660692514546	1.009322289722452	0.6158852482757968	0.7022309454905216	0.9988601982867512	False
16_7675495	0.3850483259736279	0.5349137643054528	0.3840919744325221	0.4999447756336277	1.0115658805038328	0.5354213759830129	0.6362605961224871	0.9980918642423012	False
16_7675503	0.06381149802007967	0.8005700821622191	0.062164537641365314	0.500005241333841	0.9954148104878144	0.8031069407161	0.8494959028041599	0.9988601982867512	False
16_7675669	0.08985942126227542	0.7643559484748733	0.09085731726008817	0.4999851492826912	1.0056572496568454	0.763090070500659	0.8185682967546518	0.9988601982867512	False
16_7675677	1.6154236760813203	0.2037310731434383	1.5763075958529953	0.4998284131931642	1.0232286178041687	0.20929335719906966	0.3355599690837853	0.9946120056511476	False
16_7676054	0.007337283047800014	0.9317383365205212	0.007341955591982695	0.4999988565610901	1.0015986916175683	0.9317166578351516	0.9479675778444426	0.9997590813771912	False
16_7676695	2.045043490752846	0.15270262013911162	1.987530771548336	0.5000263656294233	1.0259801289758237	0.15859929852043453	0.2786776654270943	0.994532804699778	False
16_7676816	3.783924645018601	0.05174715141724995	3.6558421471636393	0.5297756776130779	0.9670827769775804	0.05587290211515429	0.13999041984652388	0.9902174124290962	False
16_7677032	0.8604343923832971	0.35361715852203124	0.845066990590567	0.5000614024258011	0.9830650755429724	0.35795161846630674	0.4821653652960364	0.997568988048414	False
16_7679580	0.02088818194721398	0.8850839871031364	0.020421001645445358	0.500001574034365	0.9973664249559732	0.8863675236326138	0.9132227192029676	0.9994446762968446	False
16_7678296	0.6879967968708911	0.40684658121410977	0.6909484218449506	0.4998959882348301	1.0155757204919824	0.4058419745356969	0.5254218656466062	0.9976099674615392	False
16_7681407	0.9351628324272668	0.3335249499822355	0.9025286978394432	0.5000859080930323	0.9826550377156881	0.3421045780530215	0.4673930192463119	0.996917439293491	False
16_7681644	2.361712852261277e-05	0.996122499178274	2.3414813767885793e-05	0.5	1.0000907529413856	0.99613914296191	0.9970832362692535	0.9999469889073782	False
16_7681778	0.05241986961425482	0.8189047786319793	0.05116369940515142	0.4999939447866442	1.0041702691621746	0.8210505820949203	0.8631746760432941	0.9989064889648234	False
16_7682134	2.2461467380037448	0.1339475761532838	2.1815234630266787	0.5001197736639246	0.9729960031506859	0.13967613972366155	0.256392701996283	0.9944909096113326	False
16_7682200	0.7142824546115492	0.3980257960810972	0.6953222461124824	0.5000578016973858	0.9847025293488221	0.404359965581058	0.5241471698392619	0.9976099674615392	False
16_7683105	0.014379748653350788	0.904550014795578	0.01397287821600912	0.4999984657129986	1.0021737416480836	0.905903699393346	0.9281801752336516	0.9995817227992722	False
16_7682623	5.311178995036356	0.02118901230949133	5.089186277258705	0.5495674444503215	0.9626893317219	0.024075485822748988	0.08178102001864769	0.9868372775178109	False
16_7683244	0.9148179888524056	0.3388392880366331	0.9123593442636776	0.4998724612047506	1.0178442178762437	0.3394891893204189	0.4649854503554966	0.9967943392720237	False
16_7683476	0.002709826093314049	0.9584840802936714	0.0027117375029774853	0.4999995322670778	1.000971586102957	0.9584694542141382	0.9684988377941042	0.9997590813771912	False
16_7684386	0.00017682547050945632	0.9893903837985356	0.0001739033541525714	0.4999999443172662	1.000243779036808	0.989478408087968	0.9920556491863988	0.999923758194519	False
16_7684714	2.328161057508396	0.1270518915167722	2.3192855815541407	0.5003624963201481	1.028469752012544	0.12777870046053466	0.2416590866502669	0.9944909096113326	False
16_7685440	0.0026777600484351183	0.9587302248995988	0.002591620384919225	0.4999996537003023	1.0009340222318213	0.9593988626240404	0.96917890338569	0.9997590813771912	False
16_7686006	0.1537439733534569	0.6949828545787621	0.14965431431119214	0.4999827356989183	1.007126571337355	0.6988659269979425	0.7683357131831909	0.9988601982867512	False
16_7686640	0.18461599940980025	0.6674359712144947	0.18361772913340246	0.5000104559859623	0.9920419696008912	0.6682824798726409	0.744113075428615	0.9988601982867512	False
16_7687366	0.00018626378633745944	0.9891109299184484	0.00018373211059952155	0.5	1.0002510439515675	0.9891851800212836	0.9918232649641484	0.9999155951380772	False
16_7687732	2.717627676990844	0.0992454201050047	2.717338085760275	0.4996318819268642	1.0309124559699	0.09926343028920036	0.2043853408843017	0.9937016866842266	False
16_7688529	0.5467104042598407	0.4596649451162497	0.549604446056037	0.4999155865964746	1.013894222484244	0.4584793622998512	0.5713109147110035	0.9979806875754014	False
16_7688695	0.17332939383918244	0.6771696634000068	0.17255185786052607	0.4999754240694556	1.0077391132591955	0.6778537778688605	0.7516672713592711	0.9988601982867512	False
16_7689107	1.7838722351439174	0.18167455627291085	1.7904315554660568	0.4997431368699256	1.0251093334681949	0.18087359104073367	0.3044028266578877	0.9946120056511476	False
16_7690419	1.3342593630047477	0.24804888395310065	1.3171767141830055	0.4998350064185799	1.0213477526685155	0.2510993714326095	0.3791177715264397	0.9946120056511476	False
16_7690523	2.7187216667523444	0.09917741515528802	2.7401941940333927	0.4993187109617413	1.031167931668188	0.09785287471697733	0.20242146637861647	0.993358351739301	False
16_7690802	2.496804623883122	0.11407754697325445	2.5681343254727835	0.4815518293264043	1.0316368910257658	0.10903625829500108	0.21760447180148465	0.9944909096113326	False
16_7691091	0.08813057936103519	0.7665673263577895	0.08737823904812103	0.4999877996990564	1.0054938327205485	0.7675370218047591	0.8220403904282761	0.9988601982867512	False
16_7691977	0.1874329694330612	0.6650617779583432	0.18231489886238705	0.5000052489855111	0.9921574461403624	0.6693913546028125	0.7450198295507295	0.9988601982867512	False
16_7691995	2.192379339033778	0.13869492000704875	2.161362073456985	0.4998611924624286	1.0273375647675766	0.14151919444603533	0.25856731709567565	0.9944909096113326	False
16_7692186	1.1853422448104989	0.2762710980549248	1.1605649394477948	0.5000885383361026	0.9801964379776356	0.2813484077816506	0.40913919302300544	0.9949535928691016	False
16_7693274	0.004963827069587978	0.9438319679132656	0.004865140836045612	0.5000003356796326	0.9987125341465816	0.9443921974514108	0.9578142896931332	0.9997590813771912	False
16_7693882	0.17820687725489393	0.6729187719770482	0.17512114891360395	0.5000127043980044	0.9922750286678478	0.6756000156069102	0.7498913546804062	0.9988601982867512	False
16_7694602	0.15587610815836686	0.6929820187743027	0.1532531997836486	0.49998035500516297	1.0072477613614803	0.6954456695519688	0.7655875419274107	0.9988601982867512	False
16_7694750	0.06245897433646519	0.8026508129656088	0.06127313039905857	0.4999923159444111	1.00457563599959	0.8044949048517718	0.8505712494012404	0.9988601982867512	False
16_7694876	1.6757297737265162	0.19549283279049168	1.602430414757691	0.5001673677682688	0.9770238135211486	0.20555912534161025	0.3315803892777464	0.9946120056511476	False
16_7695399	0.7322783540946318	0.3921456806805924	0.7202567307685968	0.5000516665583294	0.9843496520028844	0.3960597097237061	0.5169068065224783	0.9976099674615392	False
16_7696342	0.8522101488205465	0.3559278484110012	0.8794829217295046	0.4998367889759505	1.0178165248815778	0.34834334207595985	0.4732618599964801	0.9971999544985076	False
16_7696437	0.9926852930645964	0.3190869498906885	1.0026660843250284	0.5000337154851253	0.9812939028878356	0.316666252327204	0.4434056135598472	0.9959171602442006	False
16_7696605	0.5204010272265123	0.4706706653222731	0.5127018248167587	0.5000350591895971	0.986778686352764	0.4739715900823322	0.5845778894386497	0.9979806875754014	False
16_7698235	0.3072494991276642	0.5793729274528019	0.311156897325418	0.4999487065598599	1.0104862091835094	0.5769711331474401	0.6704780337105211	0.9983950419518864	False
16_7698064	6.311750113253652	0.01199403875057059	6.057778722239164	0.5559309549515398	0.9597422961603264	0.013845172284828178	0.05841957085241153	0.9868372775178109	False
16_7698572	0.1338523477047744	0.7144707609773983	0.1316515653852548	0.5000094909994376	0.9932978429085764	0.7167257480159024	0.7824428024398065	0.9988601982867512	False
16_7698680	0.10440774785605812	0.7466029422023317	0.10389207620028174	0.5000623461521282	0.9940113150147888	0.7472080578226453	0.8061289060341866	0.9988601982867512	False
16_7700434	0.648394764539205	0.4206871783706821	0.6385775494236441	0.5000421773365721	0.9852515685282696	0.42422635693935695	0.5414877032863572	0.9978541397241464	False
16_7699077	0.008919465700977014	0.92475732054953	0.009015823317895407	0.4999985242612706	1.001780749728673	0.9243531997517808	0.9423516258067236	0.9997590813771912	False
16_7702685	1.6885183952197167	0.19379639247378	1.6238658385482267	0.5001592439677774	0.9768041927538064	0.2025535930172996	0.3283480842256109	0.9946120056511476	False
16_7702748	1.7033721974752891	0.19184755708058154	1.682472215492453	0.4997923573208526	1.0241459658845284	0.1945962768721845	0.31968095013251024	0.9946120056511476	False
16_7704032	0.2983454088999764	0.5849215648055239	0.3024863686296157	0.4999500660666929	1.0103446240806635	0.5823278733281574	0.6748420727077831	0.9983965191621698	False
16_7704041	1.8347149334692856	0.17557165471088276	1.85441442064257	0.4997169936969282	1.0256442984728105	0.1732708427882077	0.29572657945803216	0.9946120056511476	False
16_7704203	0.3999681723136064	0.5271056944629302	0.3982930264137394	0.4999437839957565	1.0117681482069325	0.5279721282895147	0.6300682400825192	0.9980918642423012	False
16_7704346	1.8981206935456496	0.16828882413379853	1.9075317816823367	0.499721579935175	1.0259386764449163	0.16723769027127022	0.28880916186187605	0.9946120056511476	False
16_7704363	0.7372882551044029	0.3905309337902209	0.7206613555608783	0.4999162109771477	1.0156963023664989	0.3959270582068578	0.5167877665654922	0.9976099674615392	False
16_7704408	0.41656263553494455	0.5186572247102882	0.4100603952028905	0.5000282362012768	0.9881778220641144	0.5219388527310753	0.6250110354027111	0.9980918642423012	False
16_7704649	0.0018312202736492367	0.9658667357113822	0.0018176535522798078	0.4999996922752195	1.0007921868925609	0.9659933332104048	0.9740902983574194	0.999767550229506	False
16_7704843	0.014390683639899038	0.9045139032213728	0.01421202494748286	0.4999980869318665	1.0022101008380604	0.9051056586800784	0.9275627622510058	0.9995777782353468	False
16_7705423	1.5249420456723897	0.21687314362101406	1.5701869666736457	0.4997176441868311	1.0238045478052546	0.2101798636967781	0.3365174148622241	0.9946120056511476	False
16_7706350	3.1170550596222037	0.07747668827528797	3.1883013985279827	0.4815847641683717	1.0351623150494182	0.07416703973211958	0.16851501355859413	0.9906545479567118	False
16_7706505	0.545201643355341	0.4602849555016202	0.5586544083162153	0.4999008792916642	1.0141411939650824	0.4548029104828264	0.5681395535602914	0.9979806875754014	False
16_7706794	1.858524660668536	0.17279517217403728	1.778709155099932	0.5001835521332328	0.9757889801062142	0.18230791467237206	0.3060044551700648	0.9946120056511476	False
16_7706993	0.07692832608587707	0.7815040295879699	0.07476329298515337	0.5000063090459774	0.99497808808241	0.7845236388054899	0.8351524423410888	0.9988601982867512	False
16_7707308	0.8212876170726418	0.3648039656823912	0.7973464193892141	0.500068925594322	0.9836444291747136	0.37188793258213504	0.4948382793770964	0.9976099674615392	False
16_7707317	0.08749181712448717	0.7673903402188155	0.08825131210323889	0.4999856438186385	1.00556874245704	0.7664121331402505	0.8211678104564926	0.9988601982867512	False
16_7707329	0.0013446641025920414	0.9707483986771668	0.0013209795251896141	0.4999998486864015	1.0006718329798012	0.9710070439414192	0.9779548251906776	0.999815356887746	False
16_7707534	1.9826807665631352	0.1591082782410136	1.9402544226322789	0.500178583339452	0.9744666731529376	0.16364091195630706	0.28467978536355315	0.9946120056511476	False
16_7707919	4.999392067838187	0.02535622345733968	4.885305793704903	0.5004760691031992	0.9596340884070884	0.02708623605670235	0.08803773737507213	0.9868372775178109	False
16_7708034	2.8347919411647235	0.09224274769222053	2.8567110157855486	0.4992792413634619	1.0318254742260284	0.0909933772701952	0.1928720696378053	0.9923015821264598	False
16_7709185	1.123167392210263	0.2892374533406168	1.0808863753445621	0.5001055785476698	0.981052096887056	0.29849935240002035	0.4258731353017264	0.9954692513245688	False
16_7709970	0.5454844391985887	0.4601686424452032	0.5397817180673883	0.49992820702755497	1.0136620141210926	0.4625232036316511	0.5747727561395285	0.9979806875754014	False
16_7710059	1.10557739337537	0.29304534959223194	1.1101975230812968	0.4998361777926088	1.019757542900734	0.29203901543690514	0.41959192647089816	0.9952917777028158	False
16_7711761	1.3263239632221655	0.2494602428787745	1.3033438686579757	0.5000941276109588	0.9789795108734858	0.2536033297530894	0.3816056496705327	0.9946120056511476	False
16_7712416	0.10074410579063907	0.7509384987803963	0.09774608114457806	0.5000087410927151	0.9942634065276048	0.7545513758920472	0.8118798459657129	0.9988601982867512	False
16_7712979	0.5982444611195774	0.4392486286897733	0.5960675828137028	0.4999157239733392	1.014407379628047	0.44008236708114257	0.555405695577808	0.997978333337408	False
16_7713351	0.06877921667614828	0.7931226017177866	0.06798585993601591	0.5000045590611557	0.9951699081701102	0.7942922594771533	0.842682146797341	0.9988601982867512	False
16_7713790	1.784474165396034	0.18160088308746514	1.8177681447923533	0.4997010270292907	1.0254865060436924	0.17757917041148866	0.3006932226394633	0.9946120056511476	False
16_7714293	0.4828333895571007	0.487141702957952	0.4919841383198218	0.4999158215818979	1.0132320653556317	0.4830435583449621	0.5923582043306622	0.9979806875754014	False
16_7713923	0.0009450568455529053	0.975475473764288	0.0009185070739476944	0.4999999123840474	1.0005572399552485	0.975822308350588	0.981651898687314	0.999815356887746	False
16_7715732	0.05683470499825205	0.811570631581571	0.05600431654238491	0.5000006878103586	0.9956225870287572	0.8129265339626606	0.8570011157860083	0.9988601982867512	False
16_7715792	0.07425813579959595	0.7852349310885748	0.07373232932877727	0.4999896682727166	1.0050499457196274	0.7859780648329169	0.836289302408765	0.9988601982867512	False
16_7716177	1.9568806663078817	0.1618473188299736	2.007774077123031	0.4996523135602592	1.026886214230773	0.15649478400953165	0.2762723748129677	0.994532804699778	False
16_7716902	0.6219811561810502	0.4303120273885034	0.6125902542989934	0.5000326763427106	0.9855533227949104	0.4338141972296273	0.5499047965128697	0.9978945464388109	False
16_7717121	4.863700435083048	0.027427448382978392	4.785434703295323	0.5192202294232596	1.0392459346702383	0.028701402401721362	0.09130250787002203	0.9868372775178109	False
16_7717328	2.2700152087594456	0.1318986079065292	2.2747822536402964	0.499671883481444	1.0283015106169435	0.1314935919107133	0.2463819542260039	0.9944909096113326	False
16_7717663	3.1835231815877587	0.07438418339368713	3.1910561253389464	0.4999301481854239	0.9668388536090424	0.07404216192849357	0.1683310427159792	0.9906545479567118	False
16_7717820	0.7593156030603154	0.3835427878018115	0.7469633495420567	0.5000528388186614	0.9840619059378768	0.3874393585964133	0.5090797869583469	0.9976099674615392	False
16_7717937	0.5505395466564096	0.4580973194510083	0.5662035657151137	0.4998960776245733	1.0142627117790377	0.4517714744016701	0.5654876394946099	0.9979806875754014	False
16_7718276	0.016374460299729776	0.8981784675627434	0.015888062273006653	0.5000004997172205	0.9976855594513484	0.8996940421771131	0.923424272645928	0.9994934794907332	False
16_7718287	0.04098975333354105	0.8395577020210659	0.03962564559697057	0.4999957123946333	1.0036521959810227	0.8422143132121028	0.8794535325534413	0.9989452225199258	False
16_7718447	2.6225818175336144	0.10535289819877358	2.542546677759674	0.5013478729663167	0.9709603415027028	0.11081592034988397	0.21999951017051192	0.9944909096113326	False
16_7719873	0.10556837745421888	0.7452470109857786	0.10686778080707884	0.4999822855713316	1.0061397012004227	0.7437386959965678	0.8034633223083727	0.9988601982867512	False
16_7720020	0.00027089345881092797	0.9868683374755656	0.0002675781688594725	0.4999999469987511	1.0003032201672366	0.9869489325986452	0.9901447446137268	0.9998540362365428	False
16_7720327	0.1779681338409489	0.6731252403604153	0.17522165575428514	0.5000124109565175	0.9922654512933547	0.675512247627043	0.7498241455180886	0.9988601982867512	False
16_7720348	0.0005731112642370918	0.9809006735390712	0.0005589252505160404	0.4999999001525202	1.00043538498602	0.981138489413518	0.98567248747375	0.999815356887746	False
16_7720606	0.28656024897161103	0.5924332828148782	0.28573869873798685	0.4999589935786648	1.009970966567905	0.5929643033071333	0.6835678724256186	0.9985737295172986	False
16_7720645	2.433251099117001	0.11878631084249358	2.5322639922414965	0.4993900949102809	1.0303891562042962	0.1115400764705684	0.22094157758130173	0.9944909096113326	False
16_7721205	0.6494763558822569	0.4202999581976901	0.6219163735513575	0.5000653039801248	0.9856500747527046	0.43033603986075786	0.5468433622123889	0.9978945464388109	False
16_7721778	0.0285878377054658	0.8657342015419478	0.02783705741239828	0.500002352665632	0.9969314818587351	0.8674924736544536	0.8987226272175464	0.9992372150289488	False
16_7722285	0.03550217671136835	0.8505472556909266	0.03486546651402024	0.5000026484582697	0.9965514940934708	0.8518778475048495	0.8867565484791649	0.9990191847471842	False
16_7722523	0.21028471594867426	0.6465443380689061	0.2052441567866481	0.5000167828963307	0.9916665700856152	0.6505208007703536	0.7301648959710385	0.9988601982867512	False
16_7722730	3.942623792877214	0.04707729662942206	3.8318433016174818	0.5262198322482149	0.9659908786672466	0.050287600195918936	0.13069334224898946	0.9894950444913208	False
16_7722802	2.6200712872362715	0.10551970017954693	2.648990775920538	0.5000826003258115	0.9696491838017784	0.10361565976165801	0.21032537778099267	0.9939155221342548	False
16_7722951	0.3745939429927319	0.5405107626388157	0.3642797068132495	0.5000423467990346	0.9889298132107792	0.5461389497212032	0.6450262656823752	0.9981230507395472	False
16_7723572	0.2737519603665106	0.6008259579773262	0.2742481812783808	0.5000115398186228	0.99024199729287	0.6004961877185022	0.6896804887814808	0.9987094842562596	False
16_7724137	1.0201069406678016	0.3124936438654027	1.0119021631653595	0.5000568004606388	0.981380324941464	0.31444757049204164	0.4412890945160172	0.9959171602442006	False
16_7724705	0.5188042000615098	0.4713522223882786	0.512407171587256	0.4999334038384881	1.0132976738017003	0.4740986625483104	0.5846889554272253	0.9979806875754014	False
16_7724541	4.206912359019043	0.04025955559244543	4.249904633281403	0.4898094317009504	1.0396794649437762	0.03925253465987144	0.1112493898490243	0.9868372775178109	False
16_7725356	0.3411710689524341	0.5591540374732841	0.34470155607414193	0.5000115789271458	0.9890154758573204	0.5571278850647767	0.6541439289906722	0.9983198407952568	False
16_7725750	0.022153146066795408	0.8816804156556475	0.02179617926594801	0.4999971062165001	1.0027320546872676	0.8826306017744479	0.9103566471285456	0.9994446762968446	False
16_7726757	2.0468003378286994	0.15252644961856676	2.19569211085036	0.4558456191644818	1.031717689071287	0.13839703334171716	0.2548104388359601	0.9944909096113326	False
16_7727168	0.2802767045889993	0.5965199121020635	0.28860124140192056	0.4999461224037685	1.0101818388516943	0.5911182850168961	0.6820590836885072	0.9985656982849924	False
16_7727421	1.8085863746085242	0.17867790061483335	1.7768542011872341	0.5001256658578093	0.9754768991069168	0.18253608734954085	0.3062647482817522	0.9946120056511476	False
16_7728713	0.015066431338635056	0.9023087177377768	0.014909618093952304	0.499997911280919	1.0022659570069978	0.90281590402026	0.9257674802202864	0.9994934794907332	False
16_7728758	0.18909836313481776	0.6636681037635055	0.18305306649199327	0.5000168557953373	0.992161615720646	0.6687625065000777	0.7444855736672223	0.9988601982867512	False
16_7729145	0.4647198644516948	0.4954263599303498	0.449985984563682	0.5000405578199789	0.9877195641451588	0.502341610142309	0.6085442210657437	0.9979875561041772	False
16_7729656	0.0774174921594053	0.7808281386111262	0.07908191569731571	0.4999958517344381	0.9947043180156872	0.7785454465448054	0.8305662713666755	0.9988601982867512	False
16_7730342	1.813125381859379	0.17813376528806754	1.9081318480311893	0.4996028099487531	1.026532779200878	0.16717092372907216	0.2887294221777705	0.9946120056511476	False
16_7730365	0.08104183234688378	0.7758904854440332	0.08052672777557746	0.499988510973626	1.0052796820356171	0.7765848707779897	0.8290033735582069	0.9988601982867512	False
16_7731389	0.8552593440199701	0.3550687399750597	0.8564803343178937	0.5000357851215057	0.982781987865284	0.354725523051859	0.4792155665533034	0.997568988048414	False
16_7731486	1.8032200598692607	0.17932369232255652	1.7888967301623782	0.5001031780592693	0.9752715392140916	0.181060643167156	0.3046078715598734	0.9946120056511476	False
16_7731621	0.10588946854416292	0.7448733456538545	0.10623929762004992	0.5000040879217181	0.993918080158271	0.7444669493456997	0.8040283349271777	0.9988601982867512	False
16_7731713	0.016861481314599303	0.8966837056867318	0.016602906835032627	0.4999978527653426	1.002385217074396	0.8974745467409139	0.9217326522045459	0.9994934794907332	False
16_7731740	0.02522473959512439	0.8738083416558303	0.025658203863713425	0.5000007081023847	0.9969888768167052	0.8727378785196429	0.9027432160039824	0.9992799256988832	False
16_7732063	1.0146172128633282	0.3137992330279168	1.018103983522451	0.4998504163506704	1.0189103933537411	0.3129691721186457	0.4399152936727129	0.9958709239358624	False
16_7732615	0.32518435984924565	0.5685085658215483	0.31820655613046256	0.5000245364193491	0.989614155074554	0.5726874375857862	0.6669791702858041	0.9983950419518864	False
16_7732616	0.06139055300594265	0.8043114620004089	0.060857778571516974	0.5000036856660071	0.9954233769679184	0.8051452873620165	0.8510775963953107	0.9988601982867512	False
16_7732644	1.2303402758915638	0.2673408727221721	1.2581510790514585	0.5000197982841579	0.97892239820878	0.2620013564450364	0.39001306022111815	0.9946120056511476	False
16_7733496	1.4019115665804236	0.2364037741695965	1.4097410749818664	0.4997909800642264	1.0222898490911203	0.23509938101438	0.3628110061268556	0.9946120056511476	False
16_7733809	0.999691083835188	0.3173852680784488	1.003297324081359	0.4998512278650541	1.018773810104694	0.3165139651962252	0.4432609429901129	0.9959171602442006	False
16_7734286	0.5707567949266945	0.4499583428852051	0.5763506592484191	0.4999083873993179	1.01426068273891	0.4477463116361965	0.561985928224032	0.997978333337408	False
16_7734494	0.034210727858337016	0.8532592937289861	0.03440145136119098	0.4999945234276638	1.0034703571605679	0.8528554813502698	0.8875106580631344	0.9990640162524036	False
16_7734656	0.6947647301149118	0.40454843229073256	0.6867938570030674	0.5000442774585167	0.9846777199708394	0.4072570543744405	0.5266247957382556	0.9976258185932436	False
16_7735350	1.566215769422172	0.21075742788881136	1.568243644109316	0.4997782142901781	1.0234651819240517	0.2104622625814604	0.33683865187533496	0.9946120056511476	False
16_7735550	3.403240548395672	0.06506847113978842	3.341662027512939	0.5002304909099404	0.9664444088595716	0.06754634866141007	0.1585583748596724	0.9906154533600544	False
16_7735746	0.09911085468155534	0.7528992634006613	0.09778576920143678	0.5000001233767455	0.9942141857645916	0.7545031537446372	0.8118422544003491	0.9988601982867512	False
16_7735839	0.028338666024723125	0.866315082089428	0.027976301818853244	0.5000019326829611	0.9969026294939192	0.8671645488814008	0.8984646123825477	0.9992372150289488	False
16_7736068	0.19693902779464167	0.6572030023990489	0.2002487501777068	0.4999660833884363	1.008426048287689	0.6545201369297942	0.7333379658292671	0.9988601982867512	False
16_7736155	0.1147935653561234	0.7347513673795427	0.1124653106162441	0.49998597279477003	1.006196803585961	0.7373546838592633	0.7985029443878356	0.9988601982867512	False
16_7736410	1.0287445138051508	0.31045372776245395	1.0029055961531412	0.5000814298586429	0.9816257609302964	0.3166084585927659	0.44334865664262896	0.9959171602442006	False
16_7736558	8.793145583529949e-05	0.9925182045829456	8.887593503459357e-05	0.5	1.0001767575404037	0.9924781317905692	0.9942917777563872	0.9999469889073782	False
16_7737836	2.9972497646523952	0.08340599039348763	2.951611940450676	0.5001972426101307	0.9684012027631679	0.08579194709659943	0.1855314621467176	0.9917608134635728	False
16_7738349	0.002996254097345385	0.9563471554224549	0.002927102461399045	0.5000002002437539	0.99900285276035	0.956853338798537	0.9672793901964616	0.9997590813771912	False
16_7738402	0.002661217302541985	0.9588577878258288	0.0026105854703928344	0.4999996976820872	1.0009438375720454	0.9592507056833444	0.9690661286895978	0.9997590813771912	False
16_7739510	0.293715741348322	0.5878491762520095	0.2929299620191159	0.4999577430689652	1.0100968751707695	0.5883490307308414	0.67978935053736	0.9985627217320616	False
16_7739586	0.008226412059059385	0.9277313120481432	0.008096958459645975	0.5000049323667819	0.9983357346418108	0.9283006438197006	0.9453344595614432	0.9997590813771912	False
16_7740300	4.621192399577467	0.03157927814033856	4.5346244737484085	0.500170785559771	0.9609564111908931	0.033215743837665235	0.10013709529974432	0.9868372775178109	False
16_7741271	2.4544360578769333	0.11719325203602834	2.392192208673805	0.5001905893156078	0.9716845016175552	0.1219425193965714	0.2342461438743121	0.9944909096113326	False
16_7741489	0.024354091116222776	0.8759873246429927	0.024780010451650014	0.4999957322125011	1.0029623967835	0.8749164703306975	0.9044724280107284	0.9993096725406256	False
16_7741496	3.0853467331209004	0.07900042564636423	3.0283293908651103	0.5002143919694886	0.9680509931364132	0.08182222363536862	0.17976628298588665	0.9912496748005886	False
16_7741544	0.8602056053095168	0.35368116079943857	0.8586004338612838	0.4998792753785357	1.017315675829041	0.3541306467750879	0.4786477060886375	0.997568988048414	False
16_7742888	0.1027302234065246	0.7485775377925292	0.10314852289229748	0.50000433013031	0.9940048065133112	0.7480835071623303	0.8067992889498454	0.9988601982867512	False
16_7742892	0.008733280475386351	0.9255444634685074	0.009017448017402785	0.50000020935799	0.9982009169356244	0.9243464045412502	0.9423487779608626	0.9997590813771912	False
16_7742942	2.3797157211017748	0.12291991351032948	2.3900128886598395	0.4991363986831788	1.029085107906798	0.12211262189847205	0.2344620105905692	0.9944909096113326	False
16_7742950	9.22108598095724	0.0023924359591304123	8.755984255603835	0.59466289667965	0.9548849518437664	0.003085877839061113	0.025876097061421768	0.9868372775178109	False
16_7743747	0.2940872232994849	0.5876131680881519	0.2943192815837392	0.4999562193427231	1.0101381793770765	0.5874658357796412	0.6790574541511055	0.9984971552629373	False
16_7744180	1.5422771053043791	0.2142791806130785	1.5308445365044463	0.5000857370453526	0.9771097260822778	0.21598573911651486	0.3427012273646091	0.9946120056511476	False
16_7744600	0.34590892730845724	0.5564381736159434	0.3433974742329156	0.5000194066000322	0.9891330364146356	0.5578746695432181	0.6547733029259338	0.9983198407952568	False
16_7744969	1.0071316678567823	0.3155909845719993	0.9929148511582752	0.5000661540084227	0.9816128272083158	0.31903100145086016	0.4456081375486768	0.995928645073004	False
16_7745047	6.247750169802089	0.012435115228049187	6.037650020953151	0.5476690712926497	0.9591050214328712	0.014003912982409885	0.05877270373916465	0.9868372775178109	False
16_7746118	0.7407188486254483	0.3894307025468533	0.7537620821021846	0.49987424036124	1.0163764948527882	0.3852877409994816	0.5071119254684564	0.9976099674615392	False
16_7746269	2.966495885568122	0.08500580090169585	3.0543006872940173	0.4993805341246052	1.0332333082851501	0.0805236521315097	0.1778217738320557	0.9907533745381584	False
16_7746939	2.480838757609945	0.1152407821759931	2.5481240478402483	0.4821119784056734	1.0314506127746532	0.11042530006904536	0.2194726586862432	0.9944909096113326	False
16_7747027	0.1505700728555439	0.6979911705137793	0.15104705193152768	0.4999769694517702	1.0072678047564156	0.6975367594666033	0.7672484056334947	0.9988601982867512	False
16_7747729	0.3345792424529321	0.5629750245835801	0.3354326047046925	0.499949523266626	1.0108339637082953	0.5624775490233829	0.6585734684427352	0.9983491687939406	False
16_7748501	1.4510400614741457	0.2283611391576069	1.4836787958083733	0.499747408299049	1.0230573059355814	0.2231998264392906	0.3503659197146686	0.9946120056511476	False
16_7749215	0.6813905354912889	0.4091083091404566	0.7006619267776841	0.4998723928851224	1.0158689894927675	0.40256136661794784	0.5225700328014886	0.9976099674615392	False
16_7749289	0.7748076942794171	0.3787338505663293	0.7830188090156298	0.499876470123915	1.016635274944535	0.37621946790558736	0.4988372245349895	0.9976099674615392	False
16_7749367	1.1201943349331316	0.2898766124582226	1.1069895306936814	0.5000619523880037	0.9805654348596884	0.2927372951811432	0.4202668659399344	0.9953028944938924	False
16_7750169	0.0004908288184202192	0.9823245873259704	0.0004812628467334434	0.5	1.0004051942348084	0.9824976487450044	0.9867005598295392	0.999815356887746	False
16_7750425	0.33337976109986306	0.5636757068945144	0.33876236113428604	0.4999434514647713	1.0109606168593823	0.5605444831190105	0.6569604485471144	0.9983491687939406	False
16_7751342	0.20292407526279987	0.6523708974482461	0.19868884186143987	0.5000148177750402	0.9917873212308588	0.6557812630150263	0.7343671773234008	0.9988601982867512	False
16_7752342	4.185435188989004	0.04077274332692815	4.09706864585678	0.50019677659319	0.9629227744525368	0.04295763165039957	0.1179982149702144	0.9877287395417464	False
16_7752623	8.579009082124344	0.003400603832543481	8.199445712332817	0.5797512441897207	0.9551484480109332	0.0041903189395600116	0.03032841928037213	0.9868372775178109	False
16_7752727	2.2571991696671034	0.13299440245593552	2.2764267265665694	0.4996619860446066	1.0283967834945502	0.13135419691070105	0.2461962746758725	0.9944909096113326	False
16_7752757	1.4362003069986713	0.2307552043872589	1.4686587000651343	0.499749249211701	1.022941078398652	0.2255574398935415	0.3528908198549535	0.9946120056511476	False
16_7752912	0.004709506133881547	0.9452874487395044	0.004676372169342358	0.5000002710969786	0.9987295038788976	0.9454799540112804	0.9586395954236256	0.9997590813771912	False
16_7753704	6.055213170896855e-05	0.993791303981705	5.9651189076248556e-05	0.5	1.000143007662787	0.9938376651069146	0.9953659852151234	0.9999469889073782	False
16_7753350	0.23408799496765195	0.6285090703619426	0.2380841932972544	0.4999595770521868	1.0091900349757514	0.625593248249573	0.7101183393869044	0.9988601982867512	False
16_7753970	0.27406069419195944	0.6006207400649837	0.2716458388422325	0.4999631809809266	1.0096927152268675	0.6022298605270295	0.6910816289450497	0.9987190688101364	False
16_7754746	0.058684091983423066	0.8085880062345242	0.057919926035538076	0.4999923523976264	1.004461965659248	0.8098143106479399	0.8546977780537024	0.9988601982867512	False
16_7754711	1.4696432621720987	0.2254019873249511	1.4231056797798374	0.5000922690810135	0.978200717975317	0.23289289909774705	0.3605976603237545	0.9946120056511476	False
16_7755516	1.6034281660113263	0.2054180654622584	1.5759577934550182	0.5001089171077187	0.9768926997434298	0.2093439028268742	0.33561806513934794	0.9946120056511476	False
16_7755654	0.19815785101414465	0.6562119023986743	0.19731863577544573	0.4999721553955785	1.0082777892693309	0.656893927026257	0.7352517182478002	0.9988601982867512	False
16_7755696	0.8570074440940516	0.3545774943036115	0.8677211870162864	0.4998610178356985	1.0175311511101015	0.3515869538265033	0.4762760200556697	0.9974605466252104	False
16_7755762	0.03622121662799317	0.8490593823225704	0.035260521468444495	0.4999958217510331	1.0034570123225612	0.8510507989419549	0.8861379963581747	0.9990035116347934	False
16_7756221	0.1521648502495765	0.6964750751620604	0.15900712734946865	0.4999665409650642	1.0076097947594809	0.69007228010263	0.7612303377602148	0.9988601982867512	False
16_7756087	3.490189509953268	0.06173351749676625	3.648966415225004	0.4550730712506931	1.040382010943672	0.0561040183466841	0.1403669050693365	0.9902174124290962	False
16_7756299	0.10551952841743173	0.7453039134163467	0.10358751413150458	0.5000076481490304	0.994059755980608	0.7475662255916588	0.8063960339759403	0.9988601982867512	False
16_7756445	3.462936156746593	0.06275877998745537	3.330968572536221	0.5302671996834092	0.9686618209297404	0.06798682630629349	0.15921736639188752	0.9906154533600544	False
16_7757373	0.00025434619070496817	0.987275689143285	0.00025364015891682357	0.4999999456575364	1.0002966011895091	0.987293360433059	0.9903964941878314	0.9998540362365428	False
16_7757144	13.424334663595006	0.0002483810967678357	13.005643634554872	0.5888552585917691	0.9442150978327706	0.0003105535800449477	0.009298216735878814	0.9751581226273918	False
16_7757735	1.9841686456232424	0.15895193660098686	1.9620812280991229	0.5001218549332843	0.974150830429698	0.16129090967689408	0.2818906051273756	0.9946120056511476	False
16_7758306	0.006066369037085907	0.9379180208282748	0.0059275740168232005	0.5000003338425931	0.9985809684995318	0.9386309116616832	0.9533631066125272	0.9997590813771912	False
16_7758406	0.7697600191006302	0.380291302571805	0.7484679170556774	0.5000630165336708	0.9841397379550264	0.3869617312090352	0.5086537492175544	0.9976099674615392	False
16_7758948	0.25073055227630897	0.6165611422983455	0.2499827265564818	0.4999980773247758	0.9907051390779448	0.6170872404756715	0.7032333872335627	0.9988601982867512	False
16_7759206	4.449367950936561	0.03491416666824654	4.290045150315564	0.5364055652162878	0.9648186716288154	0.03833614748318093	0.10957485648280783	0.9868372775178109	False
16_7759986	0.00511607400653169	0.9429785465533604	0.004975985426426632	0.4999994146182112	1.0012975323561184	0.9437633351107216	0.9573352820193276	0.9997590813771912	False
16_7760166	1.7231552852618393	0.18928739662833693	1.6955761061435624	0.5001106191176328	0.9760218064675504	0.19286754367359527	0.31784978524394364	0.9946120056511476	False
16_7760884	0.04715001690689037	0.8280988162146664	0.047341035118734	0.49999265408115706	1.0040682614744674	0.8277564069632926	0.8683526293876049	0.9989445677210936	False
16_7761736	0.2858628897171087	0.5928839677979986	0.28724431453156285	0.4999562498329317	1.010035433512012	0.5919918741585116	0.6827830061063511	0.9985703113444824	False
16_7762254	0.5219274661268685	0.4700206359620548	0.5140418751361722	0.500035602096531	0.9867635272401899	0.4733943745642337	0.5840880599505728	0.9979806875754014	False
16_7763005	0.05387523339086897	0.816452274770093	0.05250624677864835	0.5000042576627672	0.995784882891028	0.8187582272099392	0.8614278073922105	0.9989064889648234	False
16_7763813	0.15632778479152876	0.692560189661504	0.15306125993083694	0.4999810994197436	1.007228273132718	0.6956269073702968	0.7657401864655556	0.9988601982867512	False
16_7764296	1.4267029316279434	0.2323032763241017	1.4463410187418049	0.4997700261774774	1.0226686714008468	0.2291159756276009	0.3566647851898346	0.9946120056511476	False
16_7765754	1.9536289948773629	0.16219632811399465	1.9925875097687824	0.4996701258325172	1.026706456211174	0.15807059522958564	0.2780522784760379	0.994532804699778	False
16_7765572	0.014188595557993013	0.9051835409499528	0.014053886599867838	0.5000008067592552	0.9978006302758192	0.9056326015657205	0.9279665867940832	0.9995810262745424	False
16_7765807	0.17379741070608645	0.6767587467011349	0.1747741958788538	0.5000073318834671	0.9921926304226812	0.675903221283442	0.7501305737327228	0.9988601982867512	False
16_7765965	2.2646193220830355	0.1323587324235347	2.2643302174983546	0.4996970381191388	1.0282039260384128	0.13238343583055712	0.2474550225463957	0.9944909096113326	False
16_7766402	0.2804611394316936	0.5963991288360657	0.2810853445553221	0.5000123841818415	0.9901191711234346	0.5959907243694712	0.6860295503877911	0.9986074829686309	False
16_7766874	1.7617348928062595	0.18440826771561591	1.7153778706560845	0.5001407568459222	0.9760124738794392	0.19028910333768834	0.3149307432365085	0.9946120056511476	False
16_7767262	0.2518800696777248	0.6157543627786674	0.2481388997111935	0.5000170405492594	0.9907955026956341	0.6183885946608495	0.7042819640795506	0.9988601982867512	False
16_7767522	2.24818698974616	0.13377104956632768	2.2517242646172235	0.5001103199562662	0.972142276574212	0.13346561345500707	0.2488123058837065	0.9944909096113326	False
16_7767526	1.655166604533349	0.19825718484103705	1.614015374569135	0.5001259215776852	0.976710504635271	0.2039282814953154	0.329834090195835	0.9946120056511476	False
16_7768251	4.438443735125532	0.03513826410274445	4.3238455376704215	0.5004613152532646	0.9620747871097116	0.03758189948042912	0.10819649908612626	0.9868372775178109	False
16_7768345	0.1326357634610531	0.7157146911193604	0.13328789181105094	0.5000053770257304	0.99318303134167	0.7150471043487452	0.7811362107588199	0.9988601982867512	False
16_7768490	0.002555321106040509	0.9596839594145236	0.002575489936134545	0.499999580214844	1.0009502368270105	0.9595253034037432	0.9692717431607558	0.9997590813771912	False
16_7768621	3.0987718945123675	0.07835138017690024	3.0768222723563667	0.5000585481768663	0.9675994224786154	0.07941554867319968	0.1762235627349117	0.9906853544747796	False
16_7768744	2.661609039485711	0.10279669844099038	2.6126648076533456	0.5001819104233372	0.970308853664837	0.10601348293776848	0.21362147458041264	0.9943348047269333	False
16_7768812	0.7947263377832883	0.3726748000299086	0.805740563555446	0.4998683697981484	1.01690291921958	0.3693825584529768	0.4925879115778034	0.9976099674615392	False
16_7771746	0.015083508958358747	0.90225364512214	0.014687288334243931	0.4999983103691695	1.0022309866385457	0.9035396549807806	0.926346732068396	0.9995090424430764	False
16_7771248	1.841497399566265	0.17477554423628716	1.7721156408661043	0.5001716413091664	0.9757659968847404	0.18312046840819274	0.30689013523280856	0.9946120056511476	False
16_7772350	0.023412284219304524	0.8783898117514679	0.023580085995490663	0.4999994432113684	0.9971278365297064	0.8779581868290741	0.9067586786678687	0.9993428303380308	False
16_7772968	0.4712598036401232	0.4924081702081616	0.4718173554065288	0.5000197054950601	0.9872118981266668	0.4921522860666265	0.5999796094236358	0.9979806875754014	False
16_7773250	4.729939787567616	0.029641922962068468	4.700033668861579	0.5006787614287425	0.9600921731087764	0.03016202652692668	0.09425458488944376	0.9868372775178109	False
16_7773721	3.075022492292192	0.07950349420648006	3.0548873033294512	0.5001666823120816	0.9677121697278838	0.08049457908157609	0.17778133442083074	0.9907533745381584	False
16_7773754	0.1503482255954225	0.6982028033625212	0.14670327773637834	0.5000119287836776	0.9929537977249876	0.7017059441605163	0.7705832331366231	0.9988601982867512	False
16_7773844	0.10507936601300116	0.7458173002609829	0.10396010333715824	0.5000010060541388	0.9940255470913506	0.7471281364917176	0.8060662534252466	0.9988601982867512	False
16_7773846	0.04332555704254304	0.835113470876379	0.04291372196166776	0.5000020310339934	0.996157989750606	0.8358878146429952	0.8745358723208179	0.9989452225199258	False
16_7774615	3.2565180296726908	0.07114003725342287	3.2009146121272347	0.5002220255704001	0.9671366973978311	0.07359710109966111	0.16769483395065138	0.9906545479567118	False
16_7774639	3.7468447359838137	0.05290729566983143	3.849234301076649	0.4727107521396606	1.0394827335745915	0.04976870639373776	0.12980652304790133	0.9893577791620056	False
16_7775266	0.3785751048996815	0.5383668042574427	0.3696123670160887	0.5000301595511322	0.9888211043846179	0.5432156371579115	0.6426261011907982	0.9981230507395472	False
16_7775397	0.45014322849229416	0.5022669452856265	0.4397660477989121	0.5000348870415797	0.9878047365105694	0.5072353957335818	0.6127100499910862	0.9980843847386636	False
16_7776566	3.5207800364937043	0.06060391846580793	3.4306108000528184	0.5215248503068279	0.9674883196372048	0.06399842784204246	0.15312069797284636	0.9904247968053996	False
16_7777468	3.391008119668641	0.06555285773245934	3.4035976212544483	0.5001178709113903	0.9657492697056542	0.06505438908179663	0.1547565006353544	0.9906154533600544	False
16_7777637	0.11728416690607445	0.731998902246366	0.11663596642392805	0.4999833312180293	1.0063579137137035	0.7327120893928727	0.7948548538400069	0.9988601982867512	False
16_7778402	0.387348147437308	0.5336966319910459	0.3727491808203922	0.5000246043672073	0.9888550160389402	0.541509529459836	0.6412078739520639	0.9981230507395472	False
16_7778836	0.09244681122501676	0.7610892866481235	0.09370257051705266	0.4999844305215081	1.0057522768628475	0.7595218413853202	0.8157660164275141	0.9988601982867512	False
16_7779649	0.0902255732232078	0.7638905816465829	0.0904466993015376	0.4999862196749222	1.0056203838352258	0.7636100362689469	0.8189635777601465	0.9988601982867512	False
16_7779794	2.2959381874374003	0.12971281208638866	2.249951116373268	0.5001648151000541	0.9724579278350528	0.13361862347209394	0.2490122246631425	0.9944909096113326	False
16_7780634	0.1763308811102604	0.6745455714590864	0.17506359780963976	0.5000102936665917	0.9922362799670076	0.6756502856532676	0.7499278071074259	0.9988601982867512	False
16_7780636	0.02103574846847777	0.8846816123192658	0.02093181526652188	0.4999969675550254	1.0026924632789165	0.8849648599323731	0.9121530682976088	0.9994446762968446	False
16_7780682	0.13028407686906007	0.7181376799758499	0.1298578425485175	0.4999811613959818	1.0067165342899818	0.7185794781523483	0.7839060256431433	0.9988601982867512	False
16_7780832	4.0443979894735085	0.04431818304009028	4.1617292979572085	0.4991722949546106	1.0388229304847068	0.04134716946181305	0.11507860339360705	0.9877287395417464	False
16_7780973	1.7100389653618322	0.19098031502156398	1.7387770385539625	0.4997191430857721	1.0249015486617838	0.1872938586649272	0.3116090158243403	0.9946120056511476	False
16_7781460	0.2599010079306652	0.6101881718181319	0.26108285123700625	0.4999599396428873	1.009565388850915	0.6093771957103213	0.6969088911456485	0.9988389898956272	False
16_7781866	0.3885322391419948	0.5330719297867669	0.3800046665674017	0.5000299458942161	0.9886553547739746	0.5376007388918893	0.6380160083111533	0.9980918642423012	False
16_7782009	0.5362665372340416	0.46398412637297204	0.5375773016749008	0.4999193913346045	1.0137217207642626	0.4634385090454228	0.5755690138422396	0.9979806875754014	False
16_7782162	0.36033197610652223	0.5483219222709645	0.3580360950800241	0.4999503199498799	1.0111442529331356	0.5495989661528824	0.6478889203417643	0.998170512344495	False
16_7783252	1.6037807763485148	0.20536824150801924	1.6442009281745409	0.4997137814444667	1.0243099619791116	0.19975005715610414	0.325348732964898	0.9946120056511476	False
16_7784747	0.7008619943661927	0.4024942031644329	0.7022238317076699	0.4998972387152365	1.015684508037236	0.4020374619958145	0.522093872973544	0.9976099674615392	False
16_7785724	0.8380959985669563	0.3599418845254868	0.8474767186962708	0.4998659022171696	1.0173137393275882	0.3572671431986424	0.481567887234417	0.997568988048414	False
16_7786782	1.1326142890336826	0.28721839257052084	1.1532109359723108	0.4998091936086504	1.0202756921157046	0.28287799569219485	0.4106513991751499	0.9950533386506386	False
16_7787565	0.6508897597277326	0.4197947467835428	0.6316095483562094	0.4999322597866906	1.0146390693637792	0.4267655349995346	0.5436776967533987	0.9978541397241464	False
16_7787571	0.010738688121804785	0.9174648508600144	0.01106328113382915	0.4999979607675382	1.001991386437534	0.9162312877548296	0.9361216782013916	0.9997261015601768	False
16_7788918	2.244488098661975	0.13409127679379573	2.2255509444512427	0.5000301461834317	1.0278050426791687	0.13574422728943547	0.2515992078431953	0.9944909096113326	False
16_7789262	0.31125104219856325	0.5769135086574835	0.3087209677796636	0.4999578953534508	1.0103376543679508	0.578466113127019	0.6716553331894222	0.9983950419518864	False
16_7788969	2.9141098732524138	0.08780785090975772	2.770540016972518	0.5324612986210494	0.9716637349767236	0.09601376464924616	0.19987720088647745	0.9931166003026021	False
16_7789675	1.9175534004369297	0.1661266230363545	1.8620176441727376	0.5001614710441195	0.9750479725312444	0.17239211571146407	0.2947173028849248	0.9946120056511476	False
16_7789942	0.0003524157177041687	0.9850224013686084	0.00036541992085403763	0.4999998906323692	1.0003629365528548	0.9847485996401038	0.9884724895241992	0.9998540362365428	False
16_7790349	0.9590923847571275	0.3274156567701049	0.9521349151546021	0.4998732528202674	1.018188951071595	0.3291764677605981	0.4553318224561759	0.9964265173309966	False
16_7790911	0.055258819375183066	0.8141528931858716	0.05510825823876075	0.499991806084133	1.004374849011333	0.8144016272854455	0.8580998147191483	0.9988601982867512	False
16_7790943	0.025176380416297658	0.8739283500726078	0.025162692429148592	0.499996309100706	1.0029586368098644	0.8739623397118383	0.9037194575651032	0.9992884494799916	False
16_7791189	1.9657474958084435	0.16089996567759512	1.965204824289685	0.4997278137186638	1.0262619354661575	0.16095776403323192	0.28148735015347043	0.9946120056511476	False
16_7791732	0.4128926494434779	0.5205049501868013	0.4141058810928371	0.4999380194938153	1.0120424878863452	0.5198928445808656	0.6233404890206998	0.9980918642423012	False
16_7791985	1.5578673325285877	0.2119777571839548	1.5663909575996513	0.4997692014823998	1.0234995780779257	0.21073190919348805	0.33711831033887657	0.9946120056511476	False
16_7792218	1.8717700645339617	0.17127248944810447	1.7657205515570242	0.5002143436288458	0.9760534978717572	0.18391258243672115	0.3077661326196252	0.9946120056511476	False
16_7792414	1.0687484502622056	0.3012283124216498	1.073868248531653	0.4998402278700523	1.0194362274488529	0.3000733318792789	0.4274012893906921	0.9955854817821709	False
16_7792912	0.04814851092815076	0.8263169024444692	0.04758255796332378	0.4999934658595186	1.0040465274677643	0.8273244998478296	0.8680080400384346	0.9989445677210936	False
16_7793284	1.8041499225864184	0.17921159806944964	1.8369136825749592	0.4996993098995495	1.0256148859079186	0.17531311371357405	0.29809826549099994	0.9946120056511476	False
16_7794093	0.6783495957672017	0.4101556147875132	0.6495747732005839	0.5000690235569932	0.985335229822778	0.4202647502439664	0.5379780180473688	0.9978541397241464	False
16_7794222	0.21784810765691984	0.6406844666773771	0.21504571741388645	0.4999713272365371	1.008604843246646	0.6428410426858214	0.7239901965754084	0.9988601982867512	False
16_7794230	3.4750238369117032	0.06230182449695865	3.578272125851072	0.4992765708108194	1.0359946344464586	0.05854001150569765	0.14432541081600467	0.9904247968053996	False
16_7794609	6.548868975023197	0.010495085326751252	6.297316237607447	0.5550748397411944	0.9588705831342064	0.01209209062177119	0.05404527961005017	0.9868372775178109	False
16_7794894	2.421846217926713	0.11965383731999135	2.3169264534190006	0.5002407444768117	0.9723939837413348	0.1279726660469398	0.24188805345748424	0.9944909096113326	False
16_7796249	0.9327686854028344	0.33414451585604965	0.960012591262057	0.4998253838033784	1.018592037524024	0.3271837054514565	0.4534419919428745	0.996326532829664	False
16_7796695	1.1051906069903057	0.29312979841016595	1.0834623308292066	0.5000809390687679	0.9808505402514336	0.2979242981887005	0.4253018574220274	0.9954506525826284	False
16_7796796	1.0361723772268476	0.3087133496308824	1.0249380915411166	0.4998679689815562	1.0188405581748226	0.3113505368288881	0.4383546741409329	0.9958340354189781	False
16_7797191	0.8718369859199413	0.35044725484451034	0.856903345855244	0.5000338900794385	0.9829396871643528	0.3546067216132023	0.4791124745331384	0.997568988048414	False
16_7797809	0.0801707934668201	0.7770660901435478	0.08147825802006993	0.4999861759623322	1.0053707181177074	0.7753040275378383	0.8280015013843379	0.9988601982867512	False
16_7798223	0.783979114057928	0.3759269412406243	0.7915360361475905	0.4999811641347034	0.983375473551506	0.3736360656977725	0.4964319339208629	0.9976099674615392	False
16_7798587	1.5925496134711352	0.2069622430955026	1.5229618047997064	0.5001594586791988	0.9775975494319618	0.2171718335369266	0.34399073197043023	0.9946120056511476	False
16_7799102	0.09836779251708094	0.753797208925196	0.09806185806519352	0.5000050007572023	0.9941753745833216	0.7541679946371791	0.811561456798463	0.9988601982867512	False
16_7799575	1.3350534693588545	0.2479081862358989	1.3422536462312564	0.4998013996365218	1.0217453228868365	0.2466369238905136	0.37458343134669503	0.9946120056511476	False
16_7800036	0.7439234178011702	0.38840695884491705	0.7475513905010303	0.5000291213425879	0.9838827298780926	0.3872525840555783	0.5089111944833808	0.9976099674615392	False
16_7800226	0.0011613556681808743	0.9728144184234132	0.0011639799413387664	0.5	0.9993630501961068	0.9727837325223896	0.979357674061763	0.999815356887746	False
16_7801230	0.03887572211539947	0.8436950753907332	0.03794176612063893	0.5000031496053988	0.9964138992519668	0.8455601203613611	0.8819641934644216	0.9989543412064148	False
16_7801554	0.0001318893550128486	0.9908370485110988	0.00013053751172265038	0.4999999187726142	0.999788037073124	0.9908841267505945	0.9930808736963274	0.999923758194519	False
16_7803017	0.006820530016373283	0.9341803358769926	0.006750658754754113	0.5000004046101117	0.9984759683462212	0.934517578668472	0.9501632670032059	0.9997590813771912	False
16_7803208	0.7148349953769184	0.3978433682960146	0.6926518170366762	0.5000604300359575	0.9847674707665884	0.4052638614329603	0.5249035576999203	0.9976099674615392	False
16_7804167	2.0607721281244835	0.15113357231268354	1.9922175833635265	0.5001649764350065	0.9742525013498629	0.1581092045484389	0.27810240056319	0.994532804699778	False
16_7804728	0.0008648655262186723	0.9765387170524702	0.0008564012896385974	0.5000000676219261	0.9994569959099676	0.976653771440972	0.9823097510811848	0.999815356887746	False
16_7806093	0.0005017846311297092	0.9821284417895754	0.0004980608282494359	0.4999998974164143	1.0004146942006444	0.9821948676982792	0.9864755800065272	0.999815356887746	False
16_7806328	0.05228044398800336	0.819141602834683	0.051271583619382	0.4999936060650638	1.004184635898132	0.8208652133654195	0.8630459534103808	0.9989064889648234	False
16_7806373	0.034681863375070066	0.8522638715139799	0.03427430307783652	0.5000020809222708	0.9965701020283771	0.8531245590214726	0.8877333596094578	0.9990917863496256	False
16_7806639	0.7898918550110919	0.3741328281680944	0.7773538133733382	0.4999047945927448	1.0163586004519845	0.3779516614307265	0.5004576488298487	0.9976099674615392	False
16_7806956	0.01781182075048093	0.8938288584377231	0.018145647780329455	0.499996870354454	1.0025364202109277	0.8928445012636268	0.9181762622934386	0.9994446762968446	False
16_7807830	0.8682664402697924	0.3514356786861448	0.8648450350374333	0.4998803245334938	1.0173610989695796	0.3523863853304877	0.477032407916328	0.9974939954774826	False
16_7807489	9.771430962984027	0.001772444495442671	9.365330025600995	0.584678495989112	0.9524370455524016	0.002211281804755272	0.02188797371780012	0.9847089192621604	False
16_7809460	0.02572959528534824	0.8725624654970391	0.025819618367677318	0.5000011637958706	0.9969998737867511	0.8723416288199448	0.902439066066037	0.9992747735106244	False
16_7809464	0.010999115855252484	0.9164736717103472	0.011380063730030088	0.5000001384973991	0.9979769684479588	0.9150449271183932	0.9352075196800388	0.9997261015601768	False
16_7809517	0.017459671078967176	0.8948774741455581	0.017754824453732	0.4999987148258534	0.9974954254840708	0.8939978592503615	0.9190380204509508	0.9994446762968446	False
16_7809535	0.022940494062545724	0.8796119183176621	0.023229995800647885	0.5000007070073272	0.9971411464946682	0.8788604974211894	0.9074455790895212	0.9993803118643264	False
16_7810348	0.20296595200211687	0.6523373912786326	0.2045449742909113	0.5000067585148488	0.991545524083591	0.6510770165241289	0.7306137164787183	0.9988601982867512	False
16_7810575	0.18386719688763264	0.6680706824963206	0.18705324289840064	0.4999677808623372	1.0081454228158775	0.6653805783401443	0.7418604293526334	0.9988601982867512	False
16_7811283	0.2697649616040678	0.6034894815939527	0.2691276845180255	0.4999612156743978	1.0096787530243287	0.6039175299210681	0.6924360644364996	0.9987319915932354	False
16_7811309	1.153633478223128	0.28278982513060724	1.1432949339723564	0.5000684651303533	0.9802221257675005	0.28495716647850444	0.4127126700092783	0.9951784043079572	False
16_7811582	0.4057811580888426	0.5241186274727674	0.4118248200611561	0.5000100927763579	0.9879683398259858	0.5210447489597243	0.6242893912615558	0.9980918642423012	False
16_7811772	0.0010397179498449203	0.9742769429883056	0.001046052700985456	0.4999998429882972	1.000605070853519	0.9741987270269888	0.9804324510896713	0.999815356887746	False
16_7812131	0.18886510214002786	0.6638628663070816	0.1882934459135868	0.500009660895226	0.9919316980023352	0.6643407791451615	0.7410493628514455	0.9988601982867512	False
16_7812377	0.4096751686848848	0.5221344229438205	0.3923778947464598	0.5000406200778563	0.9885936772557048	0.5310521202958077	0.6326404144640952	0.9980918642423012	False
16_7812535	0.126311672432891	0.7222873012329198	0.12667554001382084	0.5000052610058247	0.993360843256604	0.7219041664978015	0.7865061089141563	0.9988601982867512	False
16_7812719	0.0384280458890629	0.8445861159692823	0.03894578732797527	0.4999935661086819	1.00370703427361	0.8435561030524981	0.8804844527550916	0.9989452225199258	False
16_7812932	0.5542226880897942	0.4565974208458522	0.5599623312955373	0.5000170249539432	0.9860068245627994	0.4542754202566876	0.5676884547759229	0.9979806875754014	False
16_7812952	2.9974921794194533	0.083393510006468	2.9505112190818186	0.500110206826766	0.9684086534918664	0.08585039695436991	0.18561348010751189	0.991824616935569	False
16_7813172	1.006015569032371	0.31585928124924834	0.9989059683284722	0.5000556411758653	0.9814907451645326	0.3175753763864045	0.4442810413774917	0.9959171602442006	False
16_7813441	0.4697312879904416	0.4931108146033413	0.4817571753410448	0.49991314190317204	1.0131355842901058	0.4876274646783342	0.5961606481241524	0.9979806875754014	False
16_7813614	3.2034880869732087	0.0734813949225781	3.2452659981281613	0.489294136262155	1.0347297900803043	0.07163006265280814	0.1647148480417927	0.9906545479567118	False
16_7813777	0.5187050876802743	0.4713945779883113	0.5070411156702903	0.4999411912828437	1.013159973417956	0.4764225474340045	0.5866551082095992	0.9979806875754014	False
16_7814051	0.4600856380779135	0.4975839528312831	0.4619435330605484	0.4999304418445616	1.0127274503072616	0.4967170585195018	0.6038429971185496	0.9979806875754014	False
16_7814774	0.19886159073739407	0.6556413105021888	0.1966357199016784	0.4999739119606162	1.0082346111484353	0.6574502108791545	0.7356771864194205	0.9988601982867512	False
16_7814943	0.2767703623437967	0.5988258914370195	0.2787087493125	0.4999566585332152	1.0098954490301622	0.5975487996816253	0.6873167767169236	0.9986838823025188	False
16_7816010	0.5047645876269087	0.4774140514763671	0.5107775158576261	0.4999845402221216	0.9866230743923904	0.4748024690043049	0.5852983944414606	0.9979806875754014	False
16_7816155	0.11644225825627075	0.7329256474886789	0.1169650811170868	0.5000050245829983	0.9936150726309784	0.7323497027786394	0.7945888650365976	0.9988601982867512	False
16_7816201	4.014903926756745	0.04509979280822285	3.942245505666506	0.5003414481413151	0.9636025866373148	0.04708788333090741	0.12521636508928286	0.988107248924754	False
16_7816242	5.937505519552702	0.014821981948656028	5.842991968609568	0.5004614708004324	0.9557122301014964	0.01563921080084385	0.06279044467973979	0.9868372775178109	False
16_7816281	1.743632260158165	0.18667925271140795	1.6852537603554083	0.5001536447601979	0.9763122975132252	0.1942278115075224	0.3192788342969494	0.9946120056511476	False
16_7817016	3.5259081081247814	0.0604167199540877	3.571733475309884	0.4885090332477829	1.0365002352951789	0.05877092980601351	0.14469278293206236	0.9904247968053996	False
16_7817528	2.6543336875785712	0.10326802107391607	2.7726226883569325	0.4672850096676607	1.0342032660486369	0.09588893268678422	0.19971316496488886	0.9931166003026021	False
16_7818243	1.8505443328631368	0.17372009849760928	1.8098660537543765	0.5001397256869254	0.9753084295137421	0.17852429882925647	0.30178166932750394	0.9946120056511476	False
16_7818896	1.1567259220171875	0.28214559172999243	1.1677952467580326	0.4998197583589302	1.0203188939948873	0.2798547214425835	0.40762470859417227	0.9948976967493058	False
16_7818955	1.8190693864115133	0.17742409017160155	1.848694396318024	0.4997049709566752	1.0256728522258152	0.17393532017895852	0.29651941974571017	0.9946120056511476	False
16_7820285	0.007698196591970684	0.9300838295995968	0.007810436938598286	0.4999987142753388	1.0016603459289133	0.9295772982541132	0.9463363317353121	0.9997590813771912	False
16_7820539	0.023844702374525184	0.8772807142504435	0.023792036881786768	0.4999965377440764	1.0028746258586654	0.8774152408536721	0.9063394757571426	0.9993268425233552	False
16_7822707	0.004198251068837422	0.9483380885616902	0.004323905202909373	0.4999991635736619	1.0012446421027426	0.947571762397809	0.9602116063388492	0.9997590813771912	False
16_7823107	1.208785300144541	0.2715728235815809	1.190893200418941	0.4998547814286274	1.020273727936997	0.2751494612078996	0.40301233743783865	0.9946120056511476	False
16_7824307	5.365638792914241	0.02053726496967545	5.320417588813143	0.5004779179006278	0.9575746286426116	0.021076959866250463	0.07524179635282076	0.9868372775178109	False
16_7824309	5.013684997585416	0.0251477225648844	4.927693769426696	0.5004080049387609	0.959324198811004	0.02642956720739753	0.0866736192076951	0.9868372775178109	False
16_7826055	0.038692995438111666	0.8440581217682785	0.03929487847562997	0.5000009177338686	0.9962770723119015	0.8428656186574073	0.8799507664407565	0.9989452225199258	False
16_7828098	1.0755560663653227	0.2996938257041978	1.0803912907795166	0.5000423090883628	0.9806397866565892	0.29861003807876496	0.4259836317211298	0.9954779610054374	False
16_7828343	2.116800553497722e-05	0.9963290497443922	2.1196046873228624e-05	0.5	0.9999191479225548	0.9963266191053154	0.99722847640816	0.9999469889073782	False
16_7828864	0.17307796223755645	0.6773906880461621	0.17235705440180027	0.4999754642391077	1.0077359160525432	0.6780254585900756	0.7517771982095024	0.9988601982867512	False
16_7829085	2.1787839846198267	0.1399249796759714	2.1186902671615826	0.5001774110923913	0.9733748672337741	0.14551093314559949	0.2633454328811144	0.9944909096113326	False
16_7829738	0.009770786563148448	0.9212595210436444	0.009729157092806416	0.5000052172367087	0.9981651358913533	0.92142689671819	0.9400665142879274	0.9997438529892191	False
16_7829097	3.2278444524424126	0.07239592164595733	3.10528415828594	0.5282280657988293	0.96962077400185	0.07803861187067818	0.17417254414588262	0.9906545479567118	False
16_7831084	0.4728733241790053	0.4916682664865515	0.4614368778238713	0.5000379163392952	0.9875160335412208	0.4969532110149727	0.6040372202062638	0.9979806875754014	False
16_7830769	0.7326690287641782	0.3920194180976848	0.7118254476699803	0.5004721268058601	0.9845379065490808	0.3988384728043393	0.5192853273855124	0.9976099674615392	False
16_7832839	0.6868870595483543	0.4072252296689137	0.6934190798274358	0.4998908674942443	1.015643648752343	0.4050038539962165	0.5246922475370405	0.9976099674615392	False
16_7831214	4.397168942651547	0.035998642604682995	4.2281610266400085	0.5384820662501263	0.9652434903852308	0.03975849617010552	0.11218348329140357	0.9868372775178109	False
16_7834051	0.014635528936501885	0.9037089436602808	0.014327877837786218	0.4999982238634877	1.002209301460104	0.9047215024201414	0.9272796863724312	0.9995777782353468	False
16_7835486	0.6340568104887154	0.4258711422451236	0.6377178164257202	0.4999028497687893	1.0149729822563252	0.42453841908715617	0.5417702095957597	0.9978541397241464	False
16_7836199	9.08802473310277	0.002572886027713995	8.696876672638611	0.5821787432396852	0.9539842509069754	0.003187557643326455	0.026274795481949498	0.9868372775178109	False
16_7837453	0.016813430570415733	0.8968301983425311	0.017266906026634388	0.5000002276093691	0.9975177690513438	0.8954560411697584	0.9201686152577327	0.9994841922208216	False
16_7836297	4.149270264090774	0.04165247075949341	4.0367060336539	0.5272141755217787	0.9651479533179737	0.04452063977299958	0.12079081262142505	0.9880612318268052	False
16_7837871	1.2563166303841058	0.2623494554656346	1.2361049096616623	0.5000853618950788	0.9795134663979116	0.26622305534076585	0.3942341373561624	0.9946120056511476	False
16_7838902	1.7887482324667303	0.1810787527435621	1.7856268824471044	0.4997547537499314	1.0250092554293802	0.18145989294515694	0.3050441615457652	0.9946120056511476	False
16_7839040	0.4435004702802132	0.505437748362308	0.4377110707682732	0.5000291364953349	0.9877705146027876	0.5082292979787577	0.61351485123138	0.9980843847386636	False
16_7840995	2.6263174169286567	0.10510523619199674	2.605300324667041	0.5001442551179008	0.9701897439714616	0.106506979255089	0.2142952749111045	0.9943348047269333	False
16_7841091	0.8299403071713414	0.3622897903744293	0.8390960829819959	0.4998688829993474	1.0172257154050668	0.3596554195441989	0.4836986455075517	0.997568988048414	False
16_7841377	0.010633947092330231	0.9178669134573839	0.010789536379888888	0.5000004131337498	0.9980492510907826	0.9172703775776492	0.9368917357221824	0.9997261015601768	False
16_7841760	1.4139608996410118	0.2343999726691544	1.4361584029866208	0.4997661624626236	1.0226100573089822	0.2307620073633968	0.35835412735452776	0.9946120056511476	False
16_7841916	0.7391042580757983	0.38994796734452863	0.7284365069135674	0.5000495478053789	0.9842453289955796	0.3933904473467333	0.5144844288331862	0.9976099674615392	False
16_7841876	5.838410056173758	0.015679989408133088	5.553478751840885	0.5613362514189061	0.9619354105557264	0.018443994725550358	0.06936156421920894	0.9868372775178109	False
16_7841920	0.8345478153797217	0.3609607686742892	0.8391829460524605	0.4998745655856354	1.0171806226209252	0.3596305532351749	0.4836730148948034	0.997568988048414	False
16_7842042	0.6353890593146899	0.42538543444787535	0.6407001713378122	0.5000181713792787	0.9850494986791848	0.4234573686806123	0.5408309900308308	0.9978541397241464	False
16_7842505	0.4359301235624001	0.5090933810075698	0.4260235989349894	0.5000322292897351	0.9879945186321086	0.5139465861776369	0.6183225846137723	0.9980918642423012	False
16_7843161	3.0708220622976232	0.07970915504012	3.1728565134108067	0.4993220734920786	1.0339332110096653	0.07487139179415025	0.16957042523464827	0.9906545479567118	False
16_7842522	7.61301906735514	0.005794838167481164	7.2004817901179194	0.5846184517061239	0.958442765860208	0.00728840113131768	0.04073729590200676	0.9868372775178109	False
16_7845586	2.627590342121607	0.10502098986941012	2.5588094092563547	0.5002068874785146	0.9707339148768288	0.10968115589839778	0.21847420392740727	0.9944909096113326	False
16_7845601	0.7636874278255448	0.38217700942203203	0.7415309734715265	0.5000641785428347	0.9842243498551742	0.3891708936880085	0.5107019199607226	0.9976099674615392	False
16_7847589	1.2033394329948237	0.2726552533897756	1.1470187897393769	0.5001264881844131	0.9805777456600768	0.2841740919634248	0.4119357776584214	0.9951360816843988	False
16_7848287	0.2346317771658022	0.6281105019320223	0.2273830025915231	0.500020110979826	0.9912606095667188	0.6334711187716433	0.7165134620521691	0.9988601982867512	False
16_7847777	8.352874214724125	0.0038507771303175615	7.9439709445832705	0.5844702545585785	0.9562702286514742	0.0048247845995016405	0.032719470665194136	0.9868372775178109	False
16_7848680	2.4816740966462016	0.11517959801088827	2.3683892709523207	0.5002503086615466	0.9721258091422762	0.1238147447831064	0.2366343474132732	0.9944909096113326	False
16_7851798	0.026250513582844803	0.871290023592274	0.02583604704705067	0.4999966517657321	1.0029751827653872	0.8723013700686442	0.9024060310540504	0.99926970317931	False
16_7853146	1.1410841254304387	0.2854233628822269	1.1046389142575208	0.5000996906879683	0.9807885215166624	0.29325030582137257	0.4207435953370511	0.9953179250540412	False
16_7853209	0.6187132141818665	0.4315258658622296	0.6008916188511648	0.5000307727788826	0.9857920923967148	0.4382380351807797	0.5538006496505978	0.997978333337408	False
16_7853357	3.1443832435178365	0.07618879959105285	3.0393657738059123	0.5247407779392348	0.9696831274435646	0.08126766252612094	0.17890908138175202	0.9910009400364169	False
16_7854321	4.362438515196345	0.036739678722967684	4.200348340582424	0.5372570359574055	0.9652609384879582	0.04041567654300315	0.11338128726050327	0.9871525545545348	False
16_7854502	0.004794438031517245	0.9447970871717736	0.0045618384901899844	0.5000001839737289	0.9987717299919938	0.9461507179237169	0.959152777247762	0.9997590813771912	False
16_7854445	4.750186000173471	0.02929512773482723	4.585764668230695	0.537757912464563	0.9637042832370508	0.03223858354155973	0.09825922573905872	0.9868372775178109	False
16_7855273	0.6356408297616271	0.4252937381885501	0.6113346751990321	0.500098460287937	0.985754933900978	0.4342857234828125	0.5503034949333975	0.9978945464388109	False
16_7856212	0.4753812238540434	0.4905219148523243	0.4614018827087421	0.5000396264541017	0.987550267120302	0.4969695292668168	0.6040503202972239	0.9979806875754014	False
16_7857852	0.9787348534422904	0.322511350177184	0.95815081128967	0.4998886126753529	1.018121119257662	0.3276532196948536	0.4538782819287663	0.996326532829664	False
16_7860392	4.083342425728632	0.04330790978973842	3.962562992488529	0.500218354321311	0.9636900104691714	0.04652281773364275	0.12428227164690354	0.9880612318268052	False
16_7861020	0.05576906552111184	0.8133125914626714	0.056737578986940214	0.5000010804297034	0.9955229890206904	0.8117286812266289	0.8561097400315427	0.9988601982867512	False
16_7861208	2.290077063764727	0.13020345813075562	2.1938609075659765	0.5001592634445308	0.9731080192470226	0.13856160757775338	0.2550018140778134	0.9944909096113326	False
16_7861477	0.09750670441813723	0.7548424537386347	0.09548974954304867	0.4999881236497772	1.0057082924631808	0.7573107573933673	0.8140954700455029	0.9988601982867512	False
16_7863572	0.4397289025582154	0.5072533315691834	0.434534245490795	0.50000211234361	0.9878065468959688	0.5097724091436118	0.614825429896572	0.9980918642423012	False
16_7864177	0.03018812686983097	0.8620640568946331	0.029613699989567976	0.5000022471361175	0.9968235039034083	0.8633696709055877	0.8955478486518013	0.9992372150289488	False
16_7863735	7.140859690711294	0.007534702926638826	6.8734730889991615	0.5586982307647974	0.9572968922516896	0.008748446934626286	0.045030138752746036	0.9868372775178109	False
16_7864962	0.00800588160044313	0.9287039503664472	0.007794930737873074	0.5000003974824512	0.9983756877491938	0.929647057083646	0.9463847451149476	0.9997590813771912	False
16_7865523	0.931153969962054	0.3345632461338377	0.8985699662043771	0.5000847770376098	0.9826940491041928	0.3431654453483417	0.4683755260683266	0.9969336320322696	False
16_7865540	2.5806717379227853	0.10817574659418394	2.4980380346823954	0.5002181962010657	0.9711698128813014	0.11398822387701894	0.22413799977558974	0.9944909096113326	False
16_7867610	1.3666186154756588	0.2423937029799105	1.3291290474007835	0.5001121843303179	0.9788852358971228	0.2489602202553558	0.37696821747062303	0.9946120056511476	False
16_7865663	7.9124111172908425	0.004909678928546324	8.148424517079548	0.4374102307488811	1.0624187225684292	0.004309858823548951	0.03079546600156176	0.9868372775178109	False
16_7868245	0.027421895091492843	0.8684752283504918	0.026910064061667068	0.4999965254516965	1.0030319353696349	0.8696973934596632	0.9003914648920409	0.9992372150289488	False
16_7868155	5.517635729996584	0.01882568536419915	5.324764197666808	0.543898585154322	0.9613430670471722	0.0210244533405698	0.07512959122590082	0.9868372775178109	False
16_7868267	3.0496920017331074e-05	0.9955937833785168	3.0288218113128096e-05	0.5	1.0001037536739528	0.9956088858078264	0.9966999162163748	0.9999469889073782	False
16_7868278	0.5139942318527062	0.4734148769764909	0.4994811895339808	0.5000593784843229	0.9870466940310841	0.479728171731433	0.5894767538885911	0.9979806875754014	False
16_7868312	0.5626102989095045	0.4532104213051329	0.5485776949317369	0.5000459383704552	0.9863965182008476	0.4588994302243058	0.571690247779677	0.9979806875754014	False
16_7868354	5.364600001722676e-06	0.9981519728560252	5.462232365971431e-06	0.5	0.9999575988728588	0.9981352322412538	0.9985789249154048	0.9999469889073782	False
16_7868544	0.12192537023838668	0.726955579817456	0.1224944489367772	0.5000047389959641	0.993465457872054	0.7263446491041283	0.7899679503426813	0.9988601982867512	False
16_7868570	0.3225551135365379	0.5700761463285697	0.3255914787259826	0.499948086637498	1.0107096984829536	0.5682665891320939	0.6633157013703265	0.9983491687939406	False
16_7868850	0.893195694841495	0.34461277172335103	0.8872087665658911	0.5000029887745764	0.9825476391090066	0.34623482817243656	0.4713287422260928	0.9971177612088056	False
16_7873309	0.4120800078838158	0.5209156590898574	0.4050726985515212	0.5000289421680162	0.9882579970989228	0.5244810636470261	0.6271400849683291	0.9980918642423012	False
16_7876752	3.301899120235817	0.06919983512190098	3.1743750971036206	0.5297067893026358	0.9693781047591524	0.07480182055692364	0.16945366355435085	0.9906545479567118	False
16_7877054	1.5484677051616698	0.21336179170652825	1.5044826346784248	0.5001856533512573	0.9775908066344088	0.2199829215383524	0.3469598960650175	0.9946120056511476	False
16_7877618	0.4293026808586831	0.5123313106030425	0.4313171880639857	0.5000170479919515	0.9877501915928576	0.5113433309725586	0.6161183519174261	0.9980918642423012	False
16_7878338	1.1843394314551858	0.27647434090231426	1.230622984603542	0.4997617102639504	1.0211579541243037	0.2672859166100242	0.39528214463297817	0.9946120056511476	False
16_7881735	1.686829347210164	0.19401945885081606	1.6446795325864514	0.5001143449374315	0.9764929565056668	0.19968462487491007	0.325264436727415	0.9946120056511476	False
16_7884055	2.1329030737770154	0.14416748610821428	2.1394673330141813	0.4996965589369733	1.027452329010394	0.14355172802585914	0.26099709918420605	0.9944909096113326	False
16_7884841	0.09573648220417397	0.7570072872673119	0.0950367550176452	0.5000053674306567	0.9942779838627815	0.7578690405071311	0.8145220773554676	0.9988601982867512	False
16_7888717	1.2467111425701205	0.2641815621163274	1.254677401830122	0.4998117288863948	1.0210315839994502	0.26266099565207623	0.3906629386465784	0.9946120056511476	False
16_7889716	0.2031455227105141	0.6521937613488029	0.20119352735855486	0.4999727762521608	1.0083362578371056	0.6537591850251249	0.7327359312142702	0.9988601982867512	False
16_7891332	0.002464930824841005	0.9604028397581466	0.002411065681371838	0.500000201011081	0.999094511983646	0.9608375285307694	0.9702719066271082	0.9997590813771912	False
16_7893392	0.6437397396101119	0.4223598188301584	0.6375516981024703	0.4999156001565748	1.0148572697423783	0.4245987557083931	0.5418226099596004	0.9978541397241464	False
16_7895936	0.4084431729560549	0.5227607487331265	0.3922720564441988	0.5000395661423491	0.9885795381922412	0.531107523855312	0.6326939539662804	0.9980918642423012	False
16_7896313	0.007871574783564483	0.9293029308719376	0.0077442557958420375	0.5000004688955554	0.9983725972077278	0.9298755210008128	0.9465476418981916	0.9997590813771912	False
16_7897393	0.06053748460148256	0.8056484322055257	0.059042901757493375	0.4999929066528975	1.0044784555883055	0.8080151181622909	0.8533313816096366	0.9988601982867512	False
16_7901492	2.0059720154559386	0.15668083537411515	1.9246744673364449	0.5001944182473971	0.9747884513016724	0.16534226448624245	0.28666131651357596	0.9946120056511476	False
16_7900393	7.74084078429246	0.005398565881362782	7.410590788917034	0.5711429770725293	0.9566820902184956	0.006484102729207297	0.03824941775791374	0.9868372775178109	False
16_7903560	0.12988765292678295	0.7185485526309793	0.12720349607479875	0.5000097497897914	0.993426037831129	0.7213493554339431	0.7860698189282644	0.9988601982867512	False
16_7903609	0.8211685726742246	0.3648387240775873	0.8355778575059958	0.4998597044528207	1.017244865434561	0.3606645762677647	0.4846179301514542	0.997568988048414	False
16_7904982	0.019671282166758168	0.8884590326325922	0.019393266677070642	0.4999973914569373	1.0025795859007989	0.8892449267840835	0.9154480259586846	0.9994446762968446	False
16_7904697	5.4772591598843965	0.019265443813039518	5.302693020621518	0.5401460848880144	0.9611093606879352	0.021292479779464024	0.07574928248523534	0.9868372775178109	False
16_7905733	1.0922935826718003	0.2959635833020039	1.0756290067765804	0.5000735236030638	0.9808764884628974	0.29967743896914645	0.4270379042588396	0.9955854817821709	False
16_7905800	0.13396280690351148	0.7143581367753005	0.1344960802634887	0.5000057639269158	0.993155559948162	0.7138151506392878	0.7801867389487918	0.9988601982867512	False
16_7906010	0.39137784865513936	0.5315760338443651	0.3978916015803407	0.4999328132343005	1.0118834327437054	0.5281801352059068	0.6302544892018228	0.9980918642423012	False
16_7906045	2.687145647358932	0.10116088164244852	2.5763585561617206	0.5002607972772991	0.9708673281529776	0.10847093936660268	0.21685036221751505	0.9943348047269333	False
16_7906260	0.5443689169573247	0.46062772418925	0.5314418717862281	0.5000424632041651	0.9866018294047766	0.46600129672634794	0.5778222294873935	0.9979806875754014	False
16_7906930	0.5663273583362525	0.4517220283286548	0.5722228723570879	0.4999084871518116	1.0142136644492967	0.4493769557577431	0.5633893466642896	0.9979806875754014	False
16_7907239	0.022048062781280464	0.8819593120240472	0.021497131241631	0.5000018402938564	0.9973015202696984	0.8834327557119693	0.9109814645104296	0.9994446762968446	False
16_7907981	1.3739581826291671	0.24113297565053585	1.3246738601264951	0.5001250795185137	0.9790134236865492	0.2497549584467517	0.3777508055132018	0.9946120056511476	False
16_7910953	0.4521513581107399	0.5013150753556073	0.4477500675166084	0.5000014957760024	0.9876104868738383	0.5034053524298543	0.6094048400849114	0.9979875561041772	False
16_7911279	0.9121404989377312	0.33954711856589426	0.8974595420659169	0.5000605409291626	0.9825334112624636	0.3434638158168813	0.4686517671168352	0.9969595244378224	False
16_7912987	0.02834909253120088	0.8662907228095614	0.02823781068946118	0.4999959175318278	1.0031290765214775	0.8665509470644662	0.8980340180883778	0.9992372150289488	False
16_7914266	0.03314544081785442	0.8555365075282024	0.03285890385086532	0.4999954087976986	1.0033676035218588	0.8561554555464712	0.8900361277725916	0.9991770010404571	False
16_7915055	0.23816150317929896	0.625537138694575	0.2387856383138569	0.4999642254271498	1.009138424649663	0.6250845696958349	0.7096888842310788	0.9988601982867512	False
16_7915677	1.2240761884361575	0.2685621792743612	1.1871413045992083	0.500105187457416	0.9800686295279982	0.2759069483205726	0.403765877452636	0.9946120056511476	False
16_7915908	3.192667967129524	0.07396919830277847	3.0788591976197486	0.5268049188346274	0.9696369214102298	0.07931614155082489	0.17606465293587278	0.9906853544747796	False
16_7916467	8.756264586391808	0.003085403535219133	8.557726067476324	0.5461224168032918	0.9510218067505528	0.003440589044097609	0.02736267260081801	0.9868372775178109	False
16_7918834	0.0260536162400058	0.871769446589336	0.026436668518726947	0.4999953573634176	1.0030556850924632	0.870838451197048	0.9012742971089238	0.9992600632858759	False
16_7917912	7.159612314332094	0.0074563310901366595	7.557882675617293	0.3617065686659121	1.0746086137838342	0.0059748147806459855	0.036646650107392265	0.9868372775178109	False
16_7919709	0.6895965303077674	0.4063016496126585	0.6862241377675673	0.5000367587973231	0.9846323934527508	0.4074516684790006	0.5267985143357713	0.9976327435609476	False
16_7920567	1.3237507291590591	0.2499200198557772	1.2748183337971568	0.5001248910259212	0.97942215229507	0.2588647061897585	0.3869328301379554	0.9946120056511476	False
16_7921114	0.6363563473377667	0.4250333046065481	0.6379869195807261	0.4999053020269631	1.0149523821136262	0.4244407041648192	0.5416745219748329	0.9978541397241464	False
16_7921202	3.436001930512248	0.06378988232197369	3.3264793587914028	0.5004251362548472	0.9668168734691172	0.06817265740899925	0.1594844943336411	0.9906154533600544	False
16_7923560	0.0037792696309608687	0.9509803149537621	0.0037523407045227937	0.5000001356869651	0.9988618576918892	0.9511550512571388	0.9629660428555236	0.9997590813771912	False
16_7925151	0.16019684389942768	0.6889753520739131	0.15582005387113895	0.5000135364074599	0.9927499546878074	0.6930344181595669	0.7635786714571231	0.9988601982867512	False
16_7927789	0.19014344499524327	0.6627972563179316	0.1935904265010322	0.5000032915830656	0.991732244023239	0.6599449867509172	0.7376222651424236	0.9988601982867512	False
16_7927890	2.7253779279301966	0.0987647410551954	2.7057334789351444	0.5001518057267466	0.9696118243965414	0.09998808583444174	0.2053963261649256	0.9938567924283688	False
16_7928146	1.7971474496856672	0.18005773721526175	1.7728294033549898	0.5000515659240452	0.975449774675522	0.1830323053757369	0.3067864736434713	0.9946120056511476	False
16_7928219	1.1263681846081113	0.28855133954102896	1.1004809965816094	0.5000873204849535	0.980734818637372	0.29416056990156725	0.4216685756726754	0.9953268045347652	False
16_7928231	0.7386914156965645	0.3900803870205367	0.7357616055596736	0.4998974054535662	1.0160089079752213	0.3910219789487776	0.5123496835758464	0.9976099674615392	False
16_7928887	2.2502705067610123	0.13359104789558265	2.1770388596778503	0.5001977442300419	0.9730822987357274	0.14008375721414446	0.2568614574249892	0.9944909096113326	False
16_7929266	3.845318758587212	0.04988503859371163	3.7185093060070358	0.5002485251981408	0.9648839829502796	0.05381239347238942	0.13662312690058112	0.9902143539336876	False
16_7930537	1.9813512056306883	0.15924813242191016	1.9059206673045992	0.5001252140712974	0.9748725703609976	0.16741710246816432	0.2890159154713783	0.9946120056511476	False
16_7931125	1.64540101952457	0.1995860345445792	1.594335838322877	0.500141585494389	0.9769271235237982	0.2067077556734801	0.3328180630888989	0.9946120056511476	False
16_7931285	1.9238880171897679	0.16542868058092686	1.8715438898580032	0.5000971273388015	0.9749580252391438	0.17129836060000436	0.2934551375993685	0.9946120056511476	False
16_7931924	0.12755075176852415	0.7209851434423138	0.12736032563771005	0.5000059382855239	0.9933575700017576	0.7211847986612797	0.7859513485404506	0.9988601982867512	False
16_7932047	2.145343008704856	0.1430030720537011	2.0565799873584183	0.5002086171983872	0.9739550875668159	0.15154997766508904	0.27054023066412336	0.9944909096113326	False
16_7932312	0.8441371140339413	0.3582162285088559	0.830577208995237	0.5000570187637488	0.9831946308354904	0.3621056761082596	0.4859279392474738	0.9975793293339338	False
16_7932425	4.780784981350791	0.02877899904190628	4.583455603009497	0.5439272569076216	0.9642152634467804	0.032282050540551006	0.09833953499233644	0.9868372775178109	False
16_7932726	2.7578285056170557	0.09677952049647877	2.640401171087433	0.5271292574070264	0.971977832380102	0.10417723463629214	0.21109714400929994	0.9940532312604929	False
16_7933233	0.26990525630462514	0.6033953342311872	0.2732526451254671	0.4999892370948249	0.9902074654779892	0.6011581691077582	0.6902175925108489	0.9987190688101364	False
16_7933403	1.1617652443961222	0.2810997449281777	1.1233333000527637	0.5001011623957903	0.9806388054982672	0.2892018387474177	0.4168357812467072	0.9951990707301421	False
16_7936964	0.12340414919890465	0.7253713461004361	0.11960160748640193	0.5000106354203985	0.9936585147046224	0.7294669805817762	0.7923709626801191	0.9988601982867512	False
16_7939670	0.3787889617823339	0.5382520771102826	0.3792144994258706	0.4999438811178476	1.0115125491384984	0.5380239230007534	0.638370849905423	0.9980918642423012	False
16_7937251	8.706997208737791	0.003169909272976668	8.267570480005816	0.5901361677814158	0.95582942394123	0.004035947803830653	0.02971271500524288	0.9868372775178109	False
16_7943552	0.1891634891420324	0.6636137519565213	0.18975809695984933	0.5000079371165785	0.9918751832775016	0.6631180275870825	0.7401078650098281	0.9988601982867512	False
16_7947275	1.2912900909996663	0.25581033939436426	1.269788970668742	0.5000864741212662	0.9792437872010218	0.2598062725872821	0.3878612278886128	0.9946120056511476	False
16_7946980	5.190892744114535	0.02270554967891314	4.981114274734863	0.5469677144865087	0.9628938264126764	0.025625473093113804	0.08504522094442543	0.9868372775178109	False
16_7947545	0.005786829029318597	0.9393624446439959	0.005626941343507497	0.5000003978424084	0.9986208127381764	0.9402044153364726	0.9546150196529842	0.9997590813771912	False
16_7947654	1.1045919864549203	0.2932605592834754	1.099363511777483	0.5000584266236124	0.9805624390382568	0.2944058292920829	0.42191178170919735	0.9953268045347652	False
16_7948185	0.7173636766036111	0.39701003487720266	0.6914137478925113	0.5000665358961784	0.984821996282073	0.40568392855646507	0.5252754863693554	0.9976099674615392	False
16_7948364	0.025983572455167803	0.8719404433920841	0.02616056986880721	0.4999958207162525	1.0030278778452746	0.8715087967389139	0.9018074138540866	0.9992631551057732	False
16_7948781	0.21627120089021887	0.6418958830954915	0.21618149193091085	0.4999677675558479	1.0086814656817034	0.6419649609161477	0.7232531740666043	0.9988601982867512	False
16_7949745	1.2470326299786905	0.264119986562096	1.2233960109660984	0.5000889232096122	0.9796490986517968	0.2686952117013941	0.3967129023935005	0.9946120056511476	False
16_7953182	5.603757222331524	0.017922002606376997	5.410685729646501	0.5439549267900485	0.9610300319922964	0.02001385262203525	0.0728849191183297	0.9868372775178109	False
16_7953334	5.295834168959118	0.021376490278035787	5.1151637192197095	0.5411926993079655	0.9619083178765412	0.0237176282997732	0.08104627578653231	0.9868372775178109	False
16_7953513	0.983914575876554	0.3212342676061708	0.9603801401026428	0.5000755225154571	0.9820069066988342	0.32709112035010524	0.4533480130294644	0.996326532829664	False
16_7953927	0.0003412629461458927	0.985261274566756	0.00034302193671464915	0.4999998950368265	1.0003462735767796	0.9852233434031912	0.9888392920710846	0.9998540362365428	False
16_7953928	0.3417097518842667	0.5588439794165561	0.33095356233388884	0.5000296941372094	0.9894634353257188	0.5650981347853086	0.6607440965579227	0.9983491687939406	False
16_7953939	1.4036371753650485	0.2361155370120258	1.3633719708850551	0.5001169371308012	0.9786298476698341	0.24295394344068355	0.3709205320003896	0.9946120056511476	False
16_7954040	0.13565532169998562	0.7126389941011739	0.13279449357287376	0.5000101869619293	0.9932848029400824	0.7155520274857976	0.7815246569342483	0.9988601982867512	False
16_7954715	0.22333316191026145	0.6365118684206652	0.22103784447244834	0.5000134587754745	0.9912914640028048	0.6382502682873873	0.7203033753238712	0.9988601982867512	False
16_7954928	0.060719458850407186	0.8053623989607004	0.06166125384697808	0.4999896858696948	1.0046698366765443	0.8038892692566331	0.8500911025890906	0.9988601982867512	False
16_7955036	1.3973509017464494	0.2371676200164757	1.3671446239568468	0.5001028813399865	0.9785215412780351	0.24230308324377114	0.3702529969305917	0.9946120056511476	False
16_7956188	2.2597268006942386	0.13277748309290027	2.2902275900705718	0.5000595627672747	0.971728962999139	0.13019083142600696	0.2447313427650191	0.9944909096113326	False
16_7956983	0.03273786488063024	0.8564177488305149	0.03301215164901805	0.5000011153910394	0.9965994802239244	0.8558240800151028	0.8898060218270298	0.9991770010404571	False
16_7958887	1.4678966064217889	0.22567785525093564	1.4349796273454558	0.4998392328719365	1.0221784996524472	0.23095347675350064	0.3585665766557518	0.9946120056511476	False
16_7960253	0.5198972792238123	0.4708855030349605	0.5198721345659578	0.4999246593210682	1.0134765679258244	0.4708962308368684	0.5819795148751533	0.9979806875754014	False
16_7960201	6.090145428678171	0.01359378974169112	5.894046585239266	0.5448366563927649	0.9593632698610096	0.015192151756194703	0.061691745746599816	0.9868372775178109	False
16_7960977	1.5416337670442886	0.21437478595803405	1.5436577712607686	0.4997808220616739	1.0232801334222377	0.21407417336767087	0.3406855220642554	0.9946120056511476	False
16_7961125	1.5766671148818432	0.20924142259509004	1.5376311436775725	0.5001234744642403	0.9772647195642472	0.21497074934833385	0.34162986775173393	0.9946120056511476	False
16_7961362	0.5498143609158035	0.4583935560763015	0.5431657934786926	0.5000030493028671	0.9863735352007208	0.4611236722749854	0.57357267389374	0.9979806875754014	False
16_7961382	1.3776849477670794	0.2404958788404041	1.3608639969133949	0.5000347727869034	0.9784631940201638	0.2433877995142435	0.3713477088795265	0.9946120056511476	False
16_7961786	1.7997573613761801	0.17974183147328593	1.772158883861266	0.5001182732274719	0.9754808624754326	0.18311512568791388	0.3068833004027424	0.9946120056511476	False
16_7963878	0.026706041781118017	0.8701878884014533	0.02643743039516266	0.5000014575543602	0.9969848401920188	0.8708366064051478	0.9012737275397515	0.9992600632858759	False
16_7962261	3.1501870547451745	0.07591825970260269	3.0024016809147724	0.5333848712390873	0.9705261570843338	0.08314118476609145	0.18171591826226724	0.9913974302453056	False
16_7964358	5.430889045605851	0.019783604961575718	5.288464195855338	0.5336100650235076	0.9605956247142446	0.02146714380405945	0.07611551546294867	0.9868372775178109	False
16_7964385	0.04235023862782583	0.8369535967160682	0.0415235535147076	0.5000030993206402	0.9962399168227716	0.8385306667667226	0.8766193563526613	0.9989452225199258	False
16_7965152	2.1147672072567616	0.14588423554346894	2.056896014291852	0.500169989872927	0.9737599063004932	0.15151854149024135	0.27050093039124273	0.9944909096113326	False
16_7965187	8.301418425472207	0.003961412689779564	8.030494699571136	0.5595767870848556	0.9538504625325184	0.004599627511916561	0.03191239114821158	0.9868372775178109	False
16_7965307	3.7374446625923374	0.05320575511290093	3.610751688000164	0.5295782459446726	0.9672735315043468	0.05740716658657341	0.1425113330026035	0.9904247968053996	False
16_7965730	2.5300605677387584	0.11169592883293557	2.4932527767086867	0.5001633078429751	0.9709320721619388	0.1143352016892698	0.22457428976148155	0.9944909096113326	False
16_7965778	2.697598495329487	0.10049952295844244	2.6508517438851413	0.5001802248643704	0.9700775195715856	0.1034944299523457	0.2101584940135432	0.9939155221342548	False
16_7965785	2.5250970321365567	0.1120478880511746	2.5817049853794742	0.4993358748602515	1.0304153762335084	0.10810516253322644	0.21638217635798107	0.9943348047269333	False
16_7965904	0.04051013014964155	0.8404864543852715	0.03920969304817845	0.4999957714851481	1.0036351235134826	0.8430338161188892	0.8800846151962194	0.9989452225199258	False
16_7967594	1.059972747959165	0.3032214005929794	1.0360784486729244	0.5000804684751905	0.9813003739965368	0.3087352781732724	0.435854265475052	0.9958340354189781	False
16_7968911	1.8511515608181528	0.17364952040261805	1.7693061953541471	0.5001860728014268	0.9758690929125814	0.1834679661339305	0.3072706074398264	0.9946120056511476	False
16_7969937	0.1822187289138668	0.6694733929527965	0.1745492724548967	0.5000183116243951	0.9923860487467994	0.6760999730224684	0.7502940400851392	0.9988601982867512	False
16_7969583	7.07617072989126	0.0078115766287164545	6.6674421838288245	0.5840443674604119	0.9600162037415448	0.009819000827436808	0.0479816462029956	0.9868372775178109	False
16_7970983	0.3840127700755716	0.5354634552339153	0.3807415869232501	0.5000222388085693	0.9885660243860956	0.5372066185988831	0.6376976191439033	0.9980918642423012	False
16_7970186	6.160484454577046	0.013063542468219835	5.944483712319197	0.5486818516416155	0.9595198610621064	0.014763414922499331	0.06065854726826081	0.9868372775178109	False
16_7971429	1.2646416860252714	0.2607743080402497	1.2622193047318433	0.4998245845644605	1.0210088845454326	0.26123142418944034	0.3892475592537049	0.9946120056511476	False
16_7972112	0.683626356782213	0.4083407911806223	0.6862668337307696	0.499897345121131	1.015519503776163	0.4074370789652637	0.5267825663989502	0.9976327435609476	False
16_7974635	0.2245935614527923	0.6355619259846017	0.21840962573696746	0.500019102102819	0.9914195794664726	0.6402543846822957	0.7218708296857175	0.9988601982867512	False
16_7975357	1.6328634844392127	0.2013074454742848	1.5712822572277219	0.5001524445400497	0.9771742789206184	0.21002089656700704	0.3363573659248408	0.9946120056511476	False
16_7977038	0.14606829771938126	0.7023213104184356	0.14607512339716774	0.4999782857367989	1.007135980682586	0.7023146874341821	0.7710724930555278	0.9988601982867512	False
16_7977374	0.015537019096807825	0.9008025590419892	0.01514088166732108	0.5000013040867316	0.9977358964919756	0.9020688586094954	0.9252349330442959	0.9994934794907332	False
16_7977956	0.2625775336585576	0.6083548589995751	0.25967710822442314	0.5000157557226266	0.9905658291379869	0.6103420725541511	0.6977245142002139	0.9988601982867512	False
16_7979137	0.04784933724917551	0.8268487600905828	0.04716727757477202	0.5000031896868035	0.9959819551665992	0.8280678458282249	0.8685867223173719	0.9989445677210936	False
16_7979669	3.021029335094738	0.08219128303707257	2.958634407725185	0.5002193533471904	0.9684547222910008	0.0854200561526628	0.1849920801406608	0.9917608134635728	False
16_7980262	0.6828163073961662	0.4086186225360233	0.6608827324926096	0.5000604266569979	0.98512840732385	0.4162484784116479	0.5345235810180821	0.9978295362662764	False
16_7980532	0.8303624620038192	0.3621677402838317	0.8036898001810187	0.5000722265467266	0.9836051094172921	0.3699924645767352	0.4931517850582641	0.9976099674615392	False
16_7980292	4.417749750203598	0.0355669110768051	4.295910891942185	0.5283939236447295	0.9641398738065896	0.03820412570333187	0.10933278958463027	0.9868372775178109	False
16_7981347	0.5096921615350993	0.475272147365253	0.5128335651861562	0.4999212874230645	1.0134258887682357	0.4739147934578543	0.5845237803672924	0.9979806875754014	False
16_7982427	3.958952019779929	0.04662272053824035	3.8861876360097094	0.500252721474859	0.963839410846338	0.04868481805602465	0.12796111893003015	0.988936191922248	False
16_7982527	0.0005726658330340584	0.9809080957149076	0.0005696914595318957	0.5	0.9995561004143702	0.9809577316177904	0.9855545866551082	0.999815356887746	False
16_7982758	2.487306653239443	0.11476797744133882	2.4056554946000688	0.5002167927461552	0.9717176273282204	0.12089747404154738	0.2329196172722991	0.9944909096113326	False
16_7982847	0.05704897015250765	0.8112224696273727	0.05702033481793476	0.5000027130619171	0.9955515734590806	0.8112689594633391	0.8557833768958821	0.9988601982867512	False
16_7983138	3.116478628758728	0.07750410451042189	3.0915498751965065	0.5000394478304857	1.0328012286065456	0.07869981528932103	0.17514024216942062	0.9906853544747796	False
16_7983215	2.2479224784130447	0.13379392092830822	2.1445893047166464	0.5002299062170396	0.9734718232277436	0.14307331895649011	0.26042582130450703	0.9944909096113326	False
16_7983374	1.583342733233394	0.2082798560728074	1.547262018571928	0.5000646676534756	0.9771666548168152	0.2135400966626113	0.340100574524424	0.9946120056511476	False
16_7985329	0.9518450633108272	0.3292500965983719	0.9662251491245116	0.4998419424089128	1.0185261993545922	0.32562342357831764	0.4519514294192729	0.996240468308344	False
16_7985518	0.16268582706132406	0.6866956834899486	0.15966287517221645	0.5000114327270905	0.99262815686886	0.689467089146506	0.7607672780232304	0.9988601982867512	False
16_7985875	1.7304172987538209	0.18835761342358004	1.742885815408954	0.49973994034858504	1.0248152853735129	0.18677358989102288	0.3110309031145751	0.9946120056511476	False
16_7987091	0.5493574262869458	0.4585803683055659	0.5327417589323886	0.5000465185546364	0.9866306349617164	0.4654564425633369	0.577352904489515	0.9979806875754014	False
16_7987380	7.135740136319328	0.00755624476978778	6.793070845895272	0.5726916900825471	0.9587185284747586	0.009151235753402044	0.04615845528283951	0.9868372775178109	False
16_7987471	2.802608781786432	0.09411106681643287	2.641371151992644	0.5359275028172598	0.9726029402572216	0.10411365218371772	0.21100886078761166	0.9940413203546496	False
16_7988036	0.3032461156966804	0.5818545180763717	0.30156923075264785	0.4999578619846271	1.0102302543944142	0.5829003224414198	0.6752863366620855	0.9983965191621698	False
16_7989791	10.145748089373226	0.0014463445705362732	9.823741510263062	0.5706191389952584	0.949946210955323	0.0017227353547354385	0.019373325822614515	0.9842885430191056	False
16_7990068	0.5226096888127358	0.4697305811153089	0.5207952837481571	0.5000277819840743	0.9865976671684054	0.4705026336315008	0.5816320776801219	0.9979806875754014	False
16_7989960	5.563493559901303	0.018338782753652083	5.358256991483358	0.5464020178979062	0.9614271886931508	0.020624377234100263	0.07427979402100457	0.9868372775178109	False
16_7992047	0.11771761682784646	0.7315232236408178	0.1149582193029346	0.5000090789838187	0.9937589742210128	0.7345683792957687	0.796287889877218	0.9988601982867512	False
16_7991834	4.261969948059232	0.03897469953530218	4.1046589359175405	0.5362389146385547	0.9655890341522294	0.042765216199537104	0.1176564734669049	0.9877287395417464	False
16_7992382	4.042568282555976	0.04436625397807048	4.0957280281982085	0.4868471078531659	1.0392375019654496	0.042991711080821005	0.11805232404157172	0.9877287395417464	False
16_7993544	1.6948669272763368	0.19296064158877912	1.6602594526630128	0.5001216415733599	0.976326695618484	0.19756829672543985	0.3229394553665661	0.9946120056511476	False
16_7995283	0.4298310183261833	0.5120718766171779	0.4242150143145409	0.4999449922893419	1.0120921194969341	0.5148412921377816	0.6190903638578743	0.9980918642423012	False
16_7996410	1.0522301032023336	0.3049940326075947	1.02852470210928	0.5000815032084732	0.9813684831182306	0.31050542473739184	0.4375612642840829	0.9958340354189781	False
16_7997489	0.6261169466924059	0.428783231076612	0.6105390014563454	0.5000505508485166	0.9856503593460356	0.4345849387314069	0.5505871403811443	0.9978945464388109	False
16_7998472	0.09307431749559214	0.7603045852880259	0.09332151278067613	0.5000041685234284	0.9943013168656418	0.7599962596905889	0.8161254145751612	0.9988601982867512	False
16_8006079	2.185093394504974	0.13935261077555505	2.2135689247734263	0.4996563017481781	1.0280624387254766	0.13680186510439796	0.2528847254648112	0.9944909096113326	False
16_8001482	4.538941430489615	0.03313207495018822	4.405150953651173	0.5313408107296159	0.9639185128774576	0.0358305535108866	0.10499267249259987	0.9868372775178109	False
16_8006588	2.6882368375274837	0.10109161947213707	2.6489733150374377	0.500079176144539	0.9700399036882428	0.10361679795914093	0.21032537778099267	0.9939155221342548	False
16_8007097	0.1594182462807794	0.6896926888367579	0.1582551220089954	0.5000092602250373	0.9926183279050595	0.6907680903456624	0.7618027547782582	0.9988601982867512	False
16_8009439	0.06423296540958033	0.7999264955494754	0.06539803353734898	0.4999886288319992	1.0048155679486557	0.7981590256540388	0.8457441506669939	0.9988601982867512	False
16_8009852	0.0365105794327576	0.8484649399773418	0.035800100093183566	0.5000028991436838	0.9965084181102616	0.8499289014008664	0.8852950339833446	0.9989848264829371	False
16_8010615	0.2889353906648182	0.5909035659643216	0.2810499498336867	0.4999683344331609	1.009767576358884	0.5960138668588988	0.6860517635855062	0.9986074829686309	False
16_8010616	1.5218632813592308	0.2173377408591911	1.5216150358028244	0.5000721452509427	0.9770940521398924	0.21737525370243627	0.3442100161017205	0.9946120056511476	False
16_8011284	0.2937017674289848	0.5878580578642082	0.29885485122940736	0.4999491217741108	1.0103006813880098	0.5846012183292466	0.6766612766437339	0.9984171382332532	False
16_8013742	0.06423296540958033	0.7999264955494754	0.06539803353734898	0.4999886288319992	1.0048155679486557	0.7981590256540388	0.8457441506669939	0.9988601982867512	False
16_8011846	4.304750345388413	0.03800607326129046	4.250658124386973	0.5004959394361431	0.9621595875917064	0.03923512290740838	0.11121407656034896	0.9868372775178109	False
16_8013822	2.238539966847213	0.13460802827444351	2.2074172725151584	0.5001442430178059	0.97263119214867	0.13734844696597204	0.2535317560444105	0.9944909096113326	False
16_8014685	0.2398335499500206	0.6243263596012627	0.2371141040312068	0.5001419161628283	0.990988586007141	0.6262982749937641	0.7107146783101794	0.9988601982867512	False
16_8014962	4.229658357755966	0.03972343570647252	4.1232582452612405	0.5004310459528091	0.9629360742912084	0.042297540535707334	0.1167987022935981	0.9877287395417464	False
16_8015627	0.04484441010427531	0.8322903846189422	0.04428433089560714	0.4999939141807715	1.0039021588703037	0.8333255048753936	0.8725942110128477	0.9989445677210936	False
16_8016051	0.25735632033971	0.6119422432621324	0.25851178984885337	0.4999601222355857	1.0095178557062918	0.6111444233535899	0.69839945366925	0.9988601982867512	False
16_8016708	1.4104931909322715	0.2349745380031394	1.3933607854851289	0.500013710115806	0.9782063448606999	0.2378383623890977	0.36562353869909264	0.9946120056511476	False
16_8017613	0.42916667785030427	0.5123981302312633	0.4229175539221615	0.5000276328605145	0.9879877996276144	0.515484820073222	0.6196673374292951	0.9980918642423012	False
16_8019611	3.496754883820415	0.06148920629048293	3.3911726463993546	0.525017426473621	0.9679545403433878	0.06554631723274673	0.15556756713654224	0.9906154533600544	False
16_8021194	1.0184663122421114	0.3128830806109473	1.0322756298846798	0.4998346107627633	1.0191364525122577	0.3096247863318161	0.4367120366483589	0.9958340354189781	False
16_8022545	1.5010225905440393	0.22051408668826225	1.531947911138559	0.4997434290832143	1.0234096892880855	0.21582033327984906	0.3425201043678551	0.9946120056511476	False
16_8023245	0.3074850994434684	0.5792275446114737	0.31490683494121186	0.4999437845255616	1.0106080859772524	0.5746846487342052	0.6686092772565904	0.9983950419518864	False
16_8024184	1.5912671801673923	0.2071451825274505	1.5973884845661814	0.4997676611404576	1.0237132548862586	0.20627369350543545	0.33234019455343783	0.9946120056511476	False
16_8023514	6.041347760645522	0.01397461177513748	6.21424096541159	0.4544068353113847	1.0523450210083498	0.01267266743414619	0.05554723351709533	0.9868372775178109	False
16_8024933	1.2270676172929598	0.267978075548184	1.280573431031371	0.4997444498381493	1.0216307161896787	0.2577924427265932	0.3858443834499147	0.9946120056511476	False
16_8025800	2.1053014456497863	0.14678941314441396	2.1511235906509683	0.4996411002839984	1.0277779262447642	0.14246559693773952	0.2597064554400406	0.9944909096113326	False
16_8026291	0.0036528810020737272	0.9518059433453808	0.003671893355203793	0.5000002046884012	0.9988671860707647	0.9516808400067448	0.9633647412760514	0.9997590813771912	False
16_8027241	0.009491120876184313	0.9223909695311082	0.009489904630754609	0.4999986618030451	1.001817065761567	0.9223959266074822	0.9408320152553408	0.9997590813771912	False
16_8028173	1.1335362456779308	0.2870223063680097	1.1315379457810195	0.5000537332069617	0.9802514315294724	0.28744752990968025	0.4151054301016168	0.9951990707301421	False
16_8028373	2.7292250354428242	0.09852708331344284	2.8853976166501525	0.4545617929799821	1.0361739090601978	0.08938593790419712	0.19067068478732002	0.9922290136133528	False
16_8028614	0.0594273606493374	0.8074033200284774	0.05936673242467805	0.5000029256733304	0.995462245687824	0.8074996595758765	0.8529412267266917	0.9988601982867512	False
16_8030759	0.3274028914450611	0.567192376342895	0.32400589581448	0.499956736444019	1.0105789989955098	0.5692101353014347	0.664116515626415	0.9983950419518864	False
16_8030762	0.703711485957399	0.4015393843940696	0.6851542971635354	0.5000565024765036	0.984813162554502	0.4078174906427178	0.5271197513488822	0.9976327435609476	False
16_8031283	0.6759214060299996	0.4109947212530298	0.6734490548078611	0.5000022710949033	0.9847650529406148	0.4118516878347657	0.5306852543667444	0.9978295362662764	False
16_8033128	1.7168360631902717	0.19010082303122056	1.7023300867986109	0.4997788914705268	1.0243358823464848	0.1919835343003488	0.31683879996331976	0.9946120056511476	False
16_8038315	1.6516345859919852	0.19873660115109104	1.6775334898229632	0.499732081452372	1.024443327474024	0.1952525163215489	0.32041683350297	0.9946120056511476	False
16_8035722	4.619605912601628	0.03160849946625266	4.796462403850455	0.4512882814083813	1.0465390207064356	0.028518236820355588	0.09091292255624923	0.9868372775178109	False
16_8028547	4.294548381755021	0.03823474952442296	6.895745454956341	0.04279522101310222	1.66346552390627	0.008640112654794696	0.04470890173963512	0.9868372775178109	False
16_8039251	3.7652150376962936	0.0523291291053114	3.5937040060016443	0.5384486201237227	0.9680421538009668	0.05799883491474578	0.1434761831802806	0.9904247968053996	False
16_8040195	1.8365107927574515	0.17536045486370375	1.9263936152819952	0.4996041428498666	1.0266194765501215	0.1651535421293744	0.28643007142966986	0.9946120056511476	False
16_8040128	4.539810695922256	0.033115253965650626	4.7361232927287364	0.4434620705090853	1.047232353074424	0.02953555505276761	0.0929998240031258	0.9868372775178109	False
16_8040713	1.218104993858418	0.2697328685608431	1.1756876119179651	0.5001119905311945	0.9802126499762788	0.2782356638269078	0.40603105405040574	0.9946120056511476	False
16_8042717	0.2536423735872688	0.6145219674862143	0.2568629216075351	0.5000066971862764	0.9905041142854699	0.6122836077549494	0.6993443689259008	0.9988601982867512	False
16_8042840	0.071530888211214	0.7891207121780409	0.07122369152421015	0.5000037563040206	0.9950383062870746	0.7895633489078395	0.8390334866803402	0.9988601982867512	False
16_8043572	1.8391077139865504	0.17505556463395555	1.8068916139673088	0.5001169314393478	0.9752571252845622	0.1788815603039715	0.3021934678389919	0.9946120056511476	False
16_8044073	1.848079637115916	0.17400690921483153	1.8115205662543303	0.5001311876894525	0.9752685106826972	0.17832593126948135	0.3015293501842272	0.9946120056511476	False
16_8044219	0.21903964523298214	0.6397726367228851	0.2157948361709714	0.5000074291093394	0.9914149026789164	0.6422628937654813	0.7234975192414705	0.9988601982867512	False
16_8044400	0.8693802745938513	0.35112693195744016	0.8719832561873773	0.5003772261586571	0.982625617524634	0.35040684405035105	0.47521263441120504	0.9972992071293538	False
16_8044513	0.29172709268853225	0.5891158885784427	0.2845947881614848	0.5000238096439986	0.9901921154287612	0.5937053230816287	0.6841744635939929	0.9986074829686309	False
16_8044951	2.977978301756707	0.08440464136506033	2.9925567409372884	0.4988946791494181	1.0325931729981803	0.08364800224660163	0.18242844929666752	0.9913974302453056	False
16_8044973	1.6427070697405952	0.19995445168421105	1.6053891530937108	0.5001243164241559	0.9767467776037048	0.20514115813641376	0.33112416437082826	0.9946120056511476	False
16_8046139	0.7241520901412173	0.3947853164032816	0.713664748804149	0.5000487317741518	0.9844059552885028	0.3982298821178276	0.5187960674666076	0.9976099674615392	False
16_8046178	3.8923850943807565	0.048505492899898695	3.910132139149937	0.4992504921239884	1.0372332199594008	0.047995823415749934	0.12676844108348004	0.9885526314490372	False
16_8047081	0.2702286463566281	0.6031784356400154	0.2644196989713237	0.500018735393898	0.9905309688789399	0.6070998920327982	0.6950372868458571	0.9987319915932354	False
16_8047452	0.2988585782846229	0.5845988759971337	0.28751124267364503	0.5000284213799728	0.9902111009187098	0.5918198162813599	0.6826428920899942	0.9985656982849924	False
16_8047289	8.675717700032237	0.0032247783319930834	8.461424389060994	0.5496393942851903	0.9516426548985816	0.003627576619843032	0.028115073477271057	0.9868372775178109	False
16_8048084	4.809692223102218	0.028300099273036894	4.709552079155402	0.500443450319625	0.9603183938751584	0.029995466002112118	0.09391113467861777	0.9868372775178109	False
16_8048430	0.03287477691374363	0.8561210954096784	0.033601588278543204	0.4999939991318399	1.003457710428547	0.8545568596970559	0.8888058583606774	0.9991619700277432	False
16_8048698	0.0011700737875894873	0.9727126098469162	0.001139113970566541	0.5000001998015446	0.999379149864126	0.9730758993715372	0.9795843625922916	0.999815356887746	False
16_8049377	0.2429699932223599	0.6220692104812346	0.2463777589618985	0.4999591400723892	1.0093350039135864	0.6196372368894503	0.7052673187474262	0.9988601982867512	False
16_8049951	0.22002382819255206	0.6390217630857944	0.2188491230590444	0.4999691819220609	1.0087135382345145	0.6399182314115545	0.7216037017439638	0.9988601982867512	False
16_8050027	3.48542620047266	0.06191141707706028	3.42069399753018	0.5002460559919881	0.9660609771394358	0.06438394164829864	0.1536976715442672	0.9904247968053996	False
16_8050332	1.7536962623644283	0.18541273465972108	1.7163455994232208	0.500070512747434	0.9759392902991558	0.1901641269567196	0.3148008814652509	0.9946120056511476	False
16_8050095	9.3986807921425	0.0021714162572084032	9.093146024002637	0.5678523552307073	0.9516078585224692	0.002565691567725681	0.02355339397726166	0.9847089192621604	False
16_8050410	0.4328585242411407	0.5105896371514551	0.4198912073006795	0.5000381473809697	0.9881255340955988	0.5169913346931546	0.6209260852998184	0.9980918642423012	False
16_8050408	0.07328101201371595	0.7866181937584771	0.07443442611474893	0.50000179312781	0.9948767969999286	0.7849864090621613	0.8355226623030074	0.9988601982867512	False
16_8052354	2.6604531149984045	0.10287142569320797	2.5814985407705535	0.500223527603866	0.970661121582984	0.10811926130524364	0.21639812429480212	0.9943348047269333	False
16_8052495	2.252296982873645	0.1334162338074667	2.152767170558945	0.5002267996207274	0.9733963817638908	0.14231319296192413	0.2595276107199753	0.9944909096113326	False
16_8052510	0.7802588626283579	0.37706198209190667	0.7570940297191555	0.5000668186501015	0.9840658021584356	0.3842394713666533	0.5061755537493884	0.9976099674615392	False
16_8052721	0.049276747693092204	0.8243265992618863	0.04872983415771159	0.5000029990264903	0.9959093439810278	0.8252883818971369	0.866439446538244	0.9989064889648234	False
16_8052788	1.7329533806398345e-05	0.9966785153712564	1.7588721675565466e-05	0.5	1.0000792447780884	0.9966537689349494	0.9974659867529602	0.9999469889073782	False
16_8052844	0.2619643293992624	0.6087738346934903	0.2600650535823661	0.4999638810845089	1.00949094218464	0.6100754656468969	0.6974932691163077	0.9988601982867512	False
16_8052982	0.002577790753013787	0.9595072439038412	0.002577045172074577	0.4999995851331763	1.0009466750347875	0.9595130952091472	0.9692643387615174	0.9997590813771912	False
16_8053377	0.9955124255571092	0.3183988114258769	0.9696494436648208	0.500079719887183	0.9819399607090208	0.3247676221908732	0.4511352367955354	0.9961889697996928	False
16_8053454	0.9855283818960174	0.32083773837193674	0.9504553070728434	0.5000902722235216	0.9822085209072378	0.32960342989637925	0.4557481775210413	0.9964387193244312	False
16_8053866	0.3124427941504848	0.5761850435450109	0.3075947665711283	0.5000116620957732	0.9897571452343926	0.5791598967096309	0.6722311676224987	0.9983965191621698	False
16_8055738	0.14736468687634385	0.7010665867873433	0.15000413568122895	0.4999741664510011	1.007295316095338	0.6985314061301795	0.7680435241978615	0.9988601982867512	False
16_8054030	5.258491146360882	0.021839945052817392	5.074608786399041	0.5419771697496855	0.9621262980958872	0.024278750219362318	0.08221275345116201	0.9868372775178109	False
16_8055835	0.015124377053165716	0.90212198034458	0.014531846922182012	0.5000018986133736	0.9977978253361416	0.9040489708888614	0.9267596697182284	0.9995522375595324	False
16_8056392	2.9578970284975408	0.08545902370621139	2.8106652357382704	0.533273599503067	0.9715082689225866	0.0936395382559696	0.196532690707422	0.9924016713193948	False
16_8056827	0.03131164913185104	0.8595468945695809	0.03091662064616685	0.5000002491993529	0.9967437742804076	0.8604265356430632	0.8933117200818129	0.999228041700848	False
16_8056605	3.5140484380904686	0.06085059059376807	3.388584398497187	0.5292464461863194	0.9682980821297484	0.06564928970898465	0.15572590736640898	0.9906154533600544	False
16_8059336	12.613940344809748	0.00038288052946122697	12.133914054098568	0.5983695289283231	0.9470619967029952	0.0004951309188592212	0.011149886114644023	0.9782700598527084	False
16_8060441	0.8240528106913132	0.36399787773055936	0.7933886389873805	0.5000780025181607	0.9837537197297572	0.3730774383480906	0.4959290043418258	0.9976099674615392	False
16_8059369	20.533189795612657	5.860620023945272e-06	19.464206670065323	0.6867942953341256	0.9416815477018896	1.0250258136834668e-05	0.003244266004751346	0.8760567053920386	False
16_8061363	1.6311288578796734	0.2015469827299603	1.5527094763456262	0.5001714809014369	0.9774334189263958	0.2127358941374133	0.3392530555962165	0.9946120056511476	False
16_8061904	0.03204103478621788	0.8579376253966513	0.03194215392068145	0.499999875375209	0.9966743874076062	0.8581546743165107	0.891563712292385	0.9991945369297414	False
16_8062994	2.1880870446476024	0.13908195613390995	2.1035380939902097	0.5002058336830064	0.9736230044850708	0.14695873534351533	0.2650843275637875	0.9944909096113326	False
16_8063242	1.6931183647751595	0.19319040966145007	1.6818995382964204	0.5000942475698765	0.976002523331933	0.19467223966918346	0.31976125938578803	0.9946120056511476	False
16_8065168	9.20015639455653	0.002419944512686234	8.799433377051173	0.5834654497451193	0.9538251295487644	0.003013241148705159	0.02555144263327776	0.9868372775178109	False
16_8065382	0.04575688301530079	0.8306183448145409	0.04561794688925147	0.5000021635074473	0.9960259135371536	0.8308718029242042	0.8707368459423608	0.9989445677210936	False
16_8066111	1.4866143275343688	0.22274250995784672	1.4678137003575102	0.4998168351998924	1.0225422565991946	0.22569095955818186	0.3530269468871051	0.9946120056511476	False
16_8067582	6.844492800268654	0.008891493962830621	6.57077264889449	0.5601388906199934	0.9583851305504	0.010366693601346122	0.049469930449908384	0.9868372775178109	False
16_8067931	1.4266439558632842	0.23231292845394824	1.3625151695341629	0.5001454033844496	0.9788190934826568	0.2431020559870758	0.3710765939535676	0.9946120056511476	False
16_8068933	0.012089461719803296	0.9124473724462004	0.012072816731233615	0.5000006733267716	0.997953181336272	0.912507422895668	0.9332937672615056	0.9997261015601768	False
16_8070262	0.03473397342744988	0.8521542033445705	0.03494108732411405	0.4999943587904404	1.003498094184287	0.8517191612886328	0.8866534564589998	0.9990118416354218	False
16_8069571	5.113264296563898	0.02374360624483873	4.95414739095213	0.5365106924054334	0.962139995191658	0.026028156613971287	0.08585571787644107	0.9868372775178109	False
16_8071358	8.356018309586148	0.003844119771370225	7.973239997008933	0.5804124085018666	0.9558379831273432	0.004747389038334382	0.03244095133999692	0.9868372775178109	False
16_8073918	2.6741103852664314	0.1019923050413345	2.5432562364803744	0.5002175592497959	0.9711668052548408	0.11076614095509364	0.21993116186985004	0.9944909096113326	False
16_8074022	0.7647132000140004	0.3818575516695686	0.7353151994684595	0.5000177085947256	0.9843670912542508	0.3911657321005322	0.512479545347104	0.9976099674615392	False
16_8074203	0.11197404894247144	0.7379078053384852	0.113028614941868	0.4999816628232041	1.0063052733982858	0.7367220995723527	0.7980102670538978	0.9988601982867512	False
16_8074074	10.569823897588094	0.0011494867631717256	10.234915636592632	0.573272046645418	0.9491472887401444	0.001378069156791395	0.01743223408381666	0.9828676277306776	False
16_8075271	2.7343245832850016	0.09821301640702618	2.641247110266704	0.5002442463369549	0.9703925202273906	0.10412178077448696	0.21101569561767786	0.9940413203546496	False
16_8076008	0.2407876535071125	0.6236378078558039	0.2331282998638926	0.500021545281171	0.99115523883954	0.6292138806851275	0.7130220030266906	0.9988601982867512	False
16_8076300	1.632322117152853	0.2013821677548271	1.5667387987632535	0.5001121412164282	0.9772333967917352	0.2106812519435718	0.3370630621291749	0.9946120056511476	False
16_8076326	3.377856817796328	0.06607792768106324	3.4908612966246437	0.4992529538470739	1.0356028286890722	0.06170847151326475	0.14945495078068	0.9904247968053996	False
16_8076391	0.01621991541190937	0.8986575063928969	0.016331897517375182	0.5000005556191551	0.9976095565897568	0.8983101682457837	0.922369430539046	0.9994934794907332	False
16_8076489	0.2815243874772761	0.5957038155568393	0.28831578023164184	0.4999482797228719	1.0101494952614585	0.5913018447745423	0.6822236891792679	0.9985656982849924	False
16_8076880	0.4689434004874329	0.4934736556956746	0.4736788925984001	0.4999241907468712	1.0129270188220798	0.4912995567034909	0.5992494217448979	0.9979806875754014	False
16_8078526	1.2929491071921293	0.25550517828721475	1.246633440558071	0.5001187912160635	0.97963751777455	0.2641964473181935	0.3922497583602787	0.9946120056511476	False
16_8078971	12.052288670713892	0.0005172883088671032	11.524117202978232	0.606380610625577	0.9491552625513612	0.0006869906712888563	0.01277315825536406	0.9782700598527084	False
16_8080533	1.6571087657331989	0.19799414505232016	1.5807917786696637	0.5001713780308169	0.9772068517884536	0.2086466810340818	0.3348497163260738	0.9946120056511476	False
16_8079014	6.606525011051418	0.010160574780686993	6.239035893453548	0.576769109946909	0.960809455589144	0.012496448476242872	0.05508531291845535	0.9868372775178109	False
16_8083068	8.294430057300588	0.003976685889797382	7.898217731977638	0.5830881442151823	0.9562699343129338	0.004948353049764265	0.03317056944956265	0.9868372775178109	False
16_8084391	0.6136008623193163	0.433435234265108	0.5947357955446932	0.5000529937839162	0.9858798612549978	0.44059363690719255	0.5558510986704547	0.997978333337408	False
16_8086508	1.1390354271422325	0.2858562388943594	1.0842022592332796	0.5001203188496122	0.981128615536376	0.2977593803851457	0.4251400997771276	0.9954467531570338	False
16_8086903	9.341660533279537	0.002240024633896165	8.975641439272295	0.5775846887845479	0.9528320784894776	0.0027360251510166744	0.024328008051429817	0.9861467843832556	False
16_8088509	3.4708027782371573	0.062460990784952375	3.3297474253849937	0.5320014764354127	0.9687968903890378	0.06803732202615631	0.15928001900082758	0.9906154533600544	False
16_8088550	3.27463026961442	0.07035877858743877	3.2239374830314773	0.500101537809151	0.9669822926847644	0.07256887621641439	0.16612908829632178	0.9906545479567118	False
16_8088814	0.8590289389401278	0.3540105788308723	0.8460494503124208	0.5000571544866971	0.9830309867335741	0.357672336778322	0.481932981073786	0.997568988048414	False
16_8089197	1.4098565971922596	0.2350802003761219	1.4357302756616264	0.4997619510699313	1.0226354789650232	0.2308315262586417	0.3584213365168453	0.9946120056511476	False
16_8089203	1.8369892195008788	0.17530423946490806	1.9161238500091715	0.4996193452494229	1.0264763827224477	0.16628459520392502	0.2877190064663188	0.9946120056511476	False
16_8089608	6.801780825971271e-05	0.993419688467137	6.643919550697319e-05	0.4999999407510284	1.0001501961915151	0.9934964956508672	0.9950965789966812	0.9999469889073782	False
16_8089437	4.38957363699717	0.03615935461511577	4.623904799311276	0.4297660363866756	1.0485198726390106	0.03152938401728456	0.09692871215284048	0.9868372775178109	False
16_8089674	0.06477308114206437	0.7991050075975346	0.06268158390230383	0.5000058482727747	0.9954112159349472	0.8023067142449118	0.8488955768966796	0.9988601982867512	False
16_8089793	0.37338987858612427	0.5411622673350139	0.3618135332253587	0.500010166998309	0.9889795128950554	0.5475007666940452	0.6461392038448197	0.9981345800304752	False
16_8089803	0.07307366629058976	0.7869129932280723	0.07132435423045536	0.5000060400272558	0.9950842592162592	0.7894181925366277	0.8389235598301089	0.9988601982867512	False
16_8090074	0.24857315509780165	0.6180815594728779	0.2432426963059697	0.499970549578856	1.0091128997980436	0.6218738160797431	0.7071058880352312	0.9988601982867512	False
16_8092171	0.03177214669210572	0.8585286614780386	0.032241048273135675	0.5000007847139056	0.9966288139312246	0.8574996390499359	0.8910567957291425	0.9991770010404571	False
16_8093137	0.015362137281190513	0.9013595438242824	0.01541666618504678	0.5000006273781398	0.9976813996398152	0.9011855297518124	0.9245594240060876	0.9994934794907332	False
16_8093638	0.532977316116245	0.4653578166420445	0.5310853115952341	0.5000284171297062	0.9864671223916414	0.4661509290699902	0.577952091258651	0.9979806875754014	False
16_8098364	0.7862331836096246	0.37524156389007657	0.7828537621135183	0.4998906500186837	1.016512181161054	0.37626977645315307	0.4988867770529694	0.9976099674615392	False
16_8095486	8.750115619868211	0.003095824265388014	8.43352676730865	0.5687423812657694	0.9535230219636291	0.0036836520046641397	0.028357709944620783	0.9868372775178109	False
16_8099415	1.2586991475119758	0.26189746790263835	1.2673815370617376	0.4998102977603554	1.021143004967374	0.26025847709154903	0.38830150485870985	0.9946120056511476	False
