## Supplementary material for "Trex-QTL: A mixture-model for identification of genetic effects with global effects on molecular phenotypes": Wu_etal_SuppDataset1 (part 248 of 300)

Variant	CPMA	CPMA_p	Trex-QTL S	predicted_T	predicted_L	Trex-QTL_p	pval	pval_corrected	pass_fdr
16_8099917	0.08385631469496957	0.7721379151369543	0.0848777550017985	0.5000023839572177	0.9945391231359392	0.7707929262326421	0.8245482034933955	0.9988601982867512	False
16_8099957	0.16780951918268272	0.68206593985229	0.1700004702906881	0.4999715964728143	1.0077485591606985	0.6801113897174771	0.7533799658600239	0.9988601982867512	False
16_8100712	0.5260302045987828	0.4682806422954394	0.5264770044450415	0.4999222650962674	1.0135682145887617	0.4680917774902907	0.5795901721978478	0.9979806875754014	False
16_8101877	0.4156622843053128	0.5191094544091	0.4214819431617798	0.4999304838779558	1.01221562532521	0.5161985082225069	0.6202505762616101	0.9980918642423012	False
16_8102290	1.0631884809335759	0.302489091354347	1.0664950046266313	0.50004432631854	0.9807773614935792	0.30173848541287074	0.4290251311005842	0.9956763756650062	False
16_8102385	0.004390159938058247	0.9471721963162256	0.004436946564965183	0.5000002054765569	0.9987514558656686	0.9468918591010392	0.9596887418387856	0.9997590813771912	False
16_8103017	0.5553253036384262	0.4561499048464703	0.5777562129042053	0.4998847895215043	1.014490049882251	0.44719316020792055	0.5615240076253921	0.997978333337408	False
16_8103817	0.16630488209349892	0.6834168748491918	0.16751674479382928	0.4999735689373068	1.0076698604614276	0.6823282510445908	0.7551923349659084	0.9988601982867512	False
16_8104236	2.4259844198188034	0.11933825208487805	2.5138486299474607	0.4994349119647822	1.0302223033685058	0.11285002918161068	0.2226571199279153	0.9944909096113326	False
16_8104740	0.1605996886527663	0.6886049972572782	0.15669724186955136	0.4999816737196948	1.0073011851047668	0.6922156705267095	0.7629544236444111	0.9988601982867512	False
16_8107315	1.3262161213312993	0.2494794908827498	1.3320947219908703	0.4998040206474232	1.0216524336279562	0.2484329062207098	0.3764368094329768	0.9946120056511476	False
16_8108364	3.786797166832288	0.051658407388014416	3.9678102762227363	0.4467498529591901	1.0430005274247318	0.046378046034731724	0.1240407743178982	0.9880612318268052	False
16_8110082	2.2656167022250315	0.1322735477917537	2.227074602182256	0.5001534314932986	0.9725539722516932	0.1356103932006124	0.2514306153682293	0.9944909096113326	False
16_8110240	0.05430365027763884	0.8157369950585408	0.05360997804746148	0.5000002479916683	0.9957133399416886	0.8168966451794906	0.8600152758451979	0.9988938851476272	False
16_8110923	0.03322495504455958	0.8553652393394569	0.034830726675863836	0.4999924368739648	1.0035652128108736	0.8519508068910238	0.8868055314279726	0.9990191847471842	False
16_8111290	0.13751398906815382	0.7107650589352192	0.13286952750058845	0.5000127807283039	0.9933268076258264	0.7154751724598643	0.7814711174320632	0.9988601982867512	False
16_8111942	2.183840458534803	0.13946606358593627	2.1115451971418224	0.5001950592175742	0.9734959890535873	0.14619163652427947	0.2641792821491895	0.9944909096113326	False
16_8112399	0.0509426368642778	0.8214310588098248	0.04926785642965115	0.5000032578405738	0.9959324808744524	0.8243421902188703	0.8657508374090754	0.9989064889648234	False
16_8113125	0.6559672795371512	0.4179872657772762	0.6721974301217415	0.5000076438149166	0.9845619755169459	0.41228653040857705	0.5310862310639609	0.9978295362662764	False
16_8113339	1.5923338340451207	0.2069930107223199	1.626663681036007	0.4997263888131102	1.02413677119042	0.20216513004547376	0.3279453988208779	0.9946120056511476	False
16_8113853	0.29929510655082936	0.5843246634219676	0.2913665355372359	0.4999670438979197	1.0099496266084655	0.5893461501522524	0.680610099714475	0.9985656982849924	False
16_8114033	0.3987154927896768	0.5277533764817621	0.3975281170969538	0.4999433257800924	1.0117638777329514	0.5283686090895516	0.6303934640798353	0.9980918642423012	False
16_8116149	0.3929251845534907	0.530765794412412	0.3839363866864005	0.5000296137190147	0.9886024863538893	0.5355040414660001	0.6363295139923211	0.9980918642423012	False
16_8116190	0.011221298500945665	0.915637391079063	0.011087449009210104	0.5000006625108632	0.9980489304849216	0.9161401780596684	0.9360470646398358	0.9997261015601768	False
16_8116547	0.6075817528003427	0.4356997784791027	0.5965612879117543	0.5000442619317182	0.9857656933356704	0.4398930664787396	0.5552393813795307	0.997978333337408	False
16_8114759	11.77165541683678	0.0006013947114938968	12.807008160682015	0.15759287238399575	1.2323001459543044	0.00034532335301973305	0.009661032298559049	0.9751581226273918	False
16_8117749	1.1617422251786709	0.2811045111249093	1.1358521065230889	0.500087842055506	0.9804214822072758	0.2865305074976222	0.41421975003887307	0.9951784043079572	False
16_8118777	1.8604101860328799	0.17257746638157168	1.7916623847522717	0.5163215336465802	0.9763683699999168	0.18072374905755795	0.3042433472896766	0.9946120056511476	False
16_8118919	0.28876224976026776	0.5910148035951333	0.2864885615381354	0.4999606231656709	1.009959100954856	0.5924795799699941	0.6831754392659848	0.9985737295172986	False
16_8119177	0.3926950051075551	0.5308861836499306	0.39110141236233176	0.5000207098512207	0.9883853834123084	0.5317210201916234	0.6331980226836619	0.9980918642423012	False
16_8119617	1.9727701458241995	0.16015413336659867	1.904191236113548	0.500178115355561	0.9748455897613152	0.16760993570029148	0.2892562736620393	0.9946120056511476	False
16_8121831	0.016959859631036522	0.8963844396737913	0.01639761182377697	0.4999982057206765	1.002349004384979	0.8981069035732782	0.9222031163407688	0.9994934794907332	False
16_8122183	1.2825628590509837	0.25742305833867674	1.3017562236964295	0.4997887007460189	1.0215139536521216	0.253892678193817	0.3819018256400676	0.9946120056511476	False
16_8123687	2.1710827998711006	0.14062718566169985	2.1347260545990143	0.5001442729366201	0.9731223642653936	0.14399618431002906	0.2615302159293689	0.9944909096113326	False
16_8124824	0.1569297569115804	0.6919990907952591	0.15988602345896652	0.4999721431442322	1.0075356022897335	0.6892614738564857	0.7606055203783306	0.9988601982867512	False
16_8125516	0.7214907216775828	0.3956553603706949	0.6962708171558916	0.5000649957491621	0.9847593369529574	0.4040395980141347	0.5238578286997931	0.9976099674615392	False
16_8126042	1.344443417451174	0.2462518801039472	1.3457627918178332	0.4998087940305527	1.0217267562717878	0.2460202393738325	0.3739603226723274	0.9946120056511476	False
16_8126513	0.852459327872765	0.3558575356153165	0.8211791936410009	0.5000799420629021	0.9834680358263844	0.36483562279808457	0.4884266392058383	0.9975793293339338	False
16_8128552	1.5332561546094894	0.21562441107120267	1.5504562600872305	0.4997590716372435	1.0234449812794908	0.2130680971729292	0.3396204277122741	0.9946120056511476	False
16_8128900	4.7409223541090455	0.029453276264556405	4.597827363759278	0.5330858293795596	0.9632728982767348	0.03201250031574854	0.09784514895088206	0.9868372775178109	False
16_8129727	0.2493573814298741	0.6175279288012496	0.2401246516092215	0.5000379476387461	0.9910548848385872	0.624116099310949	0.7089296485245595	0.9988601982867512	False
16_8129924	2.42713318598976	0.11925080894200768	2.3250452679640152	0.5001837962740877	0.9723228461621546	0.1273065168866122	0.2410735695412633	0.9944909096113326	False
16_8130253	0.007194226088561352	0.9324054600248064	0.0070111995009938255	0.5000004655572516	0.998458805672632	0.9332687940198408	0.949188734149602	0.9997590813771912	False
16_8130676	10.242042883434463	0.001372754724270786	9.903759276625351	0.5730489968519571	0.9499784259330932	0.0016494149250468881	0.018973488263742424	0.9828676277306776	False
16_8131426	5.872968692062386	0.015375102643690353	5.739204837769647	0.531976753997505	0.9587756185146232	0.016590301592767087	0.0650812518902577	0.9868372775178109	False
16_8134615	0.17008082767351596	0.6800399835674198	0.16537209381567666	0.5000144410199467	0.9925327819093716	0.6842579592754728	0.756720489054874	0.9988601982867512	False
16_8139350	0.7021096454340919	0.40207572951159787	0.6959882311930414	0.5000418201954355	0.9845541895444879	0.404134999035035	0.5239449727831371	0.9976099674615392	False
16_8139443	4.369165039395057	0.036594919151677896	4.530835301866318	0.4553895693691519	1.0447738180729251	0.033289365355331564	0.1002612613792801	0.9868372775178109	False
16_8140368	0.1381076440982696	0.7101695646435504	0.13627099747827742	0.4999819272657751	1.0068460950554512	0.7120166539945576	0.7787696508484018	0.9988601982867512	False
16_8142948	0.2497990029337842	0.6172166412195921	0.2436808608035789	0.5000192117117421	0.990923430129008	0.6215601519508533	0.7068359122476168	0.9988601982867512	False
16_8143309	0.14943599467765978	0.6990749256094855	0.1481986881517514	0.5000087023305307	0.9928600154505488	0.7002627339256926	0.7694514991914966	0.9988601982867512	False
16_8143818	3.0217764422505407	0.08215343012065157	3.1302817402174696	0.4993037538931185	1.0337403205168847	0.07685045803347379	0.1724940237954609	0.9906545479567118	False
16_8145492	1.206066350324818	0.27211257277126355	1.2519808760407614	0.4997579409717477	1.0213316367854226	0.2631744776937023	0.39117839874740346	0.9946120056511476	False
16_8146633	0.21848243588853225	0.6401986667526272	0.21451138725024066	0.4999733401518741	1.0085711600593563	0.6432541718259301	0.724326242386996	0.9988601982867512	False
16_8147264	1.406779864452233	0.2355916904243792	1.3931125956114556	0.4998204269575111	1.021990878278925	0.2378801592985248	0.365665117248662	0.9946120056511476	False
16_8148808	0.8555861456439118	0.3549768324249433	0.8634734525548993	0.4998664309713832	1.0174597471039002	0.35276849266369703	0.4773832625263924	0.9975037490146637	False
16_8149664	0.07545542540816541	0.7835532547455822	0.07392660441473707	0.5000054437245189	0.9949859828676348	0.7857031611594979	0.8360705878466469	0.9988601982867512	False
16_8149815	0.04104704412592497	0.8394471418915761	0.041679522812046337	0.4999929448854747	1.003838651365897	0.8382318802301244	0.8763641893635236	0.9989452225199258	False
16_8150564	0.4332594848154372	0.5103938876573821	0.4365224192588357	0.4999323555994901	1.0123927039742378	0.5088057289817107	0.6140092372728344	0.9980918642423012	False
16_8152430	3.3790788239244884	0.06602894995668818	3.4704608390966314	0.4757525641878054	1.0372298393851165	0.06247390346795456	0.15071768563540852	0.9904247968053996	False
16_8155341	0.04706546932189326	0.8282506036602882	0.048560272181930486	0.4999906464224884	1.0041765577951167	0.8255877160178577	0.8666803742980772	0.9989064889648234	False
16_8154645	7.916299383403382	0.00489913802211206	8.177864732460876	0.42552559218824015	1.0644548013479749	0.004240464646674602	0.030524351075602908	0.9868372775178109	False
16_8155968	0.22822410463967915	0.6328437660127331	0.2333516274011345	0.4999585135644044	1.0091220369565201	0.6290497070327469	0.7128961282396382	0.9988601982867512	False
16_8155972	0.07003034058807599	0.7912926093899706	0.06928621743281838	0.4999906937197868	1.0048865330203385	0.7923788950201851	0.8412098104872493	0.9988601982867512	False
16_8156355	0.10943816816377704	0.7407846820809146	0.1074690372151963	0.5000017493713472	0.993948361132991	0.7430442067473079	0.802923940302316	0.9988601982867512	False
16_8157567	3.643251865929869	0.056296875138967084	3.7491486259496014	0.4992528619341921	1.0368391120406284	0.05283441621691631	0.13499074165310618	0.989975875777958	False
16_8157001	5.6757630099862135	0.017200857281995274	5.961863809989152	0.40999827457081306	1.0578293769942906	0.014618579535797925	0.06030199696647458	0.9868372775178109	False
16_8158051	0.3021184772912733	0.5825573638229755	0.3041608670100686	0.4999521339760101	1.0103372207101091	0.5812856127604673	0.6739848711036485	0.9983965191621698	False
16_8159227	4.340467436825257e-05	0.9947433970922178	4.215164517518133e-05	0.5	1.00012236927351	0.9948198268639344	0.9960978816013779	0.9999469889073782	False
16_8158393	4.6514598865820185	0.031027149187462518	4.748398288986209	0.4748714373626397	1.0435274423659104	0.02932557843743921	0.09258062109239948	0.9868372775178109	False
16_8159294	0.0015658506167408606	0.9684352832039892	0.0016228932181547866	0.4999997267077464	1.0007647827762622	0.967865793666004	0.9755045386119484	0.9997974951173236	False
16_8160516	0.013325845519176479	0.9080982569800712	0.013428843336441787	0.4999977200681777	1.0021700093826476	0.9077453590663738	0.9295944154881806	0.9996589279546386	False
16_8163166	0.12149092305163832	0.7274230552909254	0.12280007132721947	0.4999799662548859	1.0065769164435543	0.7260172074797224	0.7897287312903647	0.9988601982867512	False
16_8160554	4.7646625087744505	0.02904975410994837	4.611659168938786	0.5351330935597285	0.963388132289448	0.03175529479471961	0.09735190204777204	0.9868372775178109	False
16_8164137	0.4214300213689911	0.5162243525735046	0.4262648561452807	0.4999313269427017	1.0122697775494254	0.5138274411218071	0.6182166447477464	0.9980918642423012	False
16_8163879	1.363308110737961	0.2429649789493742	1.3208487086922105	0.5101580369818973	0.9793936544900079	0.25043979081335543	0.3784616278400855	0.9946120056511476	False
16_8165229	3.6856777471295454	0.05488166267860595	3.7867017385069626	0.4992622047868732	1.036998452176181	0.051661352975234	0.13301946274818266	0.9896432687031842	False
16_8165083	0.07661394560948764	0.7819396379919636	0.07531805986218387	0.5000052785638406	0.9949303348737	0.7837454622843287	0.8345498381569197	0.9988601982867512	False
16_8165617	0.7601607253285181	0.38327822875220574	0.7733523564056668	0.4998710484662425	1.0165864930029982	0.3791819678631224	0.5016190003719286	0.9976099674615392	False
16_8165999	0.30270516482107723	0.5821914745208653	0.3049921205420105	0.4999521949565086	1.0103551676454459	0.5807696034266052	0.6735468724102401	0.9983965191621698	False
16_8169608	1.7262326410657918	0.18889274004055567	1.777537781661522	0.4996813066970136	1.0253354504758885	0.18245196355524584	0.3061758954908917	0.9946120056511476	False
16_8169957	1.1958398172647549	0.27415475300400305	1.207539883289428	0.4998132632053925	1.0206652639089684	0.2718198895748489	0.3998073717059679	0.9946120056511476	False
16_8172228	0.04204116163389671	0.8375413305820704	0.04204148331700708	0.49999354578196703	1.0038259273216834	0.8375407177083727	0.8758299334800164	0.9989452225199258	False
16_8172419	0.1113986951240662	0.7385573260057787	0.11126982889618377	0.5000052045378137	0.9937898108104628	0.7387030593249915	0.7995515212338236	0.9988601982867512	False
16_8172845	0.0019604503421160047	0.9646836265171046	0.0019492684114084113	0.5000001353644294	0.9991791500455196	0.964784422924674	0.9732194270931523	0.9997590813771912	False
16_8172913	6.374665374730284	0.011576086727348223	6.680273668192968	0.4043427171204176	1.062012355128604	0.00974856564084503	0.04777660130100991	0.9868372775178109	False
16_8174094	0.2858484998765789	0.5928932750151583	0.2869416338726296	0.4999953778583203	0.9900085555610664	0.5921871021226711	0.6829345115061516	0.9985712987835049	False
16_8177615	2.5720350514882853	0.10876772684925906	2.6279005936303292	0.4993388878327044	1.0306819523652944	0.10500046763505656	0.21223001709277087	0.9943348047269333	False
16_8177560	0.0007886087718729229	0.9775966076445292	0.0007973010251589585	0.5	0.9994705712128512	0.9774735105962372	0.9829243162179696	0.999815356887746	False
16_8179165	3.423166284808872	0.06428760072759443	3.403139523765276	0.505306330045289	1.034129129521042	0.06507245588822486	0.15478725737065227	0.9906154533600544	False
16_8180406	0.2335217688458755	0.6289246968212945	0.2272922267984541	0.5000191516225629	0.9912432639703918	0.633538910816644	0.7165726972460761	0.9988601982867512	False
16_8182152	0.16996995846427865	0.6801385079185919	0.16725167898403015	0.5000030193508985	0.9924445122005756	0.6825659676670286	0.7553706101168015	0.9988601982867512	False
16_8184194	6.359750804716783	0.011673793801591505	6.621798827927705	0.422623007427014	1.0586886683322119	0.010073803767455149	0.04867538145471384	0.9868372775178109	False
16_8184655	0.0386030729520428	0.8442371091553579	0.03884520805149805	0.5000013841601818	0.9963153749898264	0.8437556398279584	0.8806251363406206	0.9989452225199258	False
16_8184944	0.0008023810833606149	0.9774018791413044	0.0008272719169326592	0.4999998371650977	1.0005447371297598	0.977054140727006	0.9826019400665142	0.999815356887746	False
16_8185130	0.7930523171568211	0.3731787647289991	0.7751563185775012	0.5000606650434973	0.9838176874069082	0.3786266155284945	0.5011006924252426	0.9976099674615392	False
16_8185999	0.11219842257104062	0.7376550114461432	0.11125822825852084	0.4999990176571931	0.9938135730014876	0.7387161829514676	0.7995640517556115	0.9988601982867512	False
16_8186565	0.4178787525948735	0.5179974076785712	0.4201636279940431	0.5000170875477794	0.987904487600872	0.5168554083752717	0.6208076149120044	0.9980918642423012	False
16_8187494	0.6421955539320551	0.4229168718050662	0.6360857760446379	0.500039300376001	0.9852377397114688	0.4251317587770933	0.542286239265757	0.9978541397241464	False
16_8187930	0.19018925673518086	0.6627591474613352	0.1844105453674274	0.5000170645624895	0.9921263260886808	0.6676099692807891	0.7435856543751741	0.9988601982867512	False
16_8188960	2.278511770306352	0.1311776935984862	2.3388021311257035	0.4993248312467651	1.0289789615505776	0.1261865541310141	0.2396074984920656	0.9944909096113326	False
16_8189831	1.1831901113031904	0.27670750794077736	1.1614331257223969	0.4998618473808654	1.019984867163035	0.28116852096650924	0.4089592091645958	0.9949535928691016	False
16_8190078	2.1023572431945468	0.14707224729553325	2.1240337816598185	0.4996772190370598	1.0274497927117705	0.14500419676015866	0.2627564983570777	0.9944909096113326	False
16_8190092	0.7611676684835231	0.3829633506632423	0.7568487960270431	0.5000415513186319	0.983869788739434	0.3843164865248504	0.5062609891252158	0.9976099674615392	False
16_8191771	0.8793242750567174	0.3483868218071754	0.8581899207347305	0.5000106101860717	0.9829889757674988	0.3542457255795034	0.4787507981088025	0.997568988048414	False
16_8192038	0.17188604033026422	0.6784410348421299	0.17359010818836396	0.4999718797280927	1.0078179486029166	0.6769406771688665	0.7509518924790101	0.9988601982867512	False
16_8194853	0.0071625783338333795	0.9325539443366332	0.007052646182273746	0.4999989361377273	1.0015543100930668	0.9330723059031883	0.9490463418565562	0.9997590813771912	False
16_8194963	0.025635486994715958	0.8727937477168957	0.02575366528981249	0.5000012296454108	0.9970021609281814	0.8725033803255346	0.9025603842997121	0.9992799256988832	False
16_8195165	0.9705743267443552	0.3245369852376423	0.9699770225051908	0.4998614188339948	1.0184199663281428	0.3246859094855311	0.4510560666806021	0.9961889697996928	False
16_8195987	0.07439454692990921	0.7850426003126719	0.07585604117412004	0.4999866612083749	1.0051905362738045	0.7829937688447515	0.8339591949253665	0.9988601982867512	False
16_8196191	0.08262833555858151	0.7737666719137963	0.08397063201846322	0.4999854675959645	1.0054521580099618	0.7719869472028261	0.8254674881372981	0.9988601982867512	False
16_8196712	0.04022482767145874	0.8410416356554892	0.04095026382856304	0.4999928647440811	1.0038097838128397	0.8396339559484762	0.8774657361425244	0.9989452225199258	False
16_8196544	1.073521762608749	0.3001513158400331	1.0694190673275443	0.5000495963697708	0.9808187463590916	0.301076701592356	0.42838322664353456	0.9956155618704194	False
16_8197537	0.7769397338269357	0.3780787150524961	0.7633454789829557	0.5000543875587907	0.9838988193282694	0.3822835871645842	0.5044150154381725	0.9976099674615392	False
16_8197692	0.0040892096846132375	0.949012485053232	0.004102801976841874	0.4999993746970448	1.001196624249977	0.9489279312398016	0.9612413874021551	0.9997590813771912	False
16_8197966	2.0988564632965563	0.14740934954205165	2.0704746594310564	0.5001335464572931	0.973483024529556	0.1501747762019925	0.2689511326737343	0.9944909096113326	False
16_8198871	1.357031791511929	0.24405256112014884	1.3980605459255455	0.4997468707129724	1.0224626168728372	0.2370485685070166	0.3648312679805868	0.9946120056511476	False
16_8199187	0.8053561367044892	0.3694967819303229	0.7935997133427009	0.499900361445656	1.0165401301392352	0.3730138659497319	0.4958657821637135	0.9976099674615392	False
16_8200211	0.2019483859756832	0.6531527401283328	0.20296389815121074	0.4999684452018024	1.0084341039445608	0.6523390344967323	0.7316184364984482	0.9988601982867512	False
16_8200715	0.9833314789372024	0.3213776994121924	0.955999049019738	0.5000807533306483	0.9820838832445862	0.32819697729052005	0.4543846289228365	0.996326532829664	False
16_8202554	0.5427572692167361	0.4612922657654362	0.5277194213813345	0.5000450606126045	0.9866759696630164	0.4675672432500016	0.5791481865202343	0.9979806875754014	False
16_8202602	0.021219070722821698	0.8841837429512106	0.020740907042636536	0.5000017722717225	0.9973461784231572	0.8854870160393986	0.9125455014572428	0.9994446762968446	False
16_8204796	0.8027841502937179	0.3702622558479141	0.8121515330894908	0.4998706898348133	1.0169518724535052	0.3674849129066727	0.4908399037883754	0.9975793293339338	False
16_8204860	0.6436953710468742	0.4223758091173395	0.6564269567243173	0.4998881830836663	1.0152956576889318	0.4178242031353647	0.5358689034027772	0.9978295362662764	False
16_8205276	2.072186546729256	0.15000632394496627	2.1143993292316736	0.4996488804562436	1.0275208789177916	0.1459192966481615	0.2638364015075357	0.9944909096113326	False
16_8206993	0.01977981457564581	0.8881537711330161	0.01918583220685832	0.500001760689025	0.9974573380755384	0.8898350502275092	0.9158883029287817	0.9994446762968446	False
16_8208442	0.10994436574944187	0.7402074834872804	0.1082503478937724	0.5000074890467571	0.9939187006689472	0.7421449502831777	0.8022091309912269	0.9988601982867512	False
16_8208741	0.9854224492823676	0.3208637473680047	0.9564913265894576	0.5000828355887678	0.9820939624281672	0.3280724715186051	0.4542712846575722	0.996326532829664	False
16_8208813	1.7610443935190574	0.18449430064023886	1.7222076791440486	0.5001320936455702	0.9759111672271018	0.18940911605864275	0.3139732974580697	0.9946120056511476	False
16_8209532	0.4551804018546477	0.4998850751900925	0.4638489945937181	0.49991998323332704	1.0128478774830734	0.4958306129275942	0.6031116703014673	0.9979806875754014	False
16_8210114	0.029954727377592864	0.8625929937876929	0.02959476934483973	0.4999959618831253	1.0031904016182749	0.8634129193090306	0.8955894272013706	0.9992372150289488	False
16_8210205	0.1332102540524147	0.7151264852989658	0.13421887607182725	0.4999786667356907	1.0068653969267738	0.7140972510020387	0.7803991882500158	0.9988601982867512	False
16_8211023	0.02851390858523928	0.8659062759388404	0.02847380368621089	0.5000013010629858	0.996857160540046	0.8659997184593667	0.8975823497348371	0.9992372150289488	False
16_8211454	1.4981902893932215	0.22095002554246235	1.5192992156917169	0.4997590135234879	1.0232392514715702	0.21772557360840414	0.3445711229568842	0.9946120056511476	False
16_8211697	0.04253898476593322	0.8365957801828711	0.04228658259671647	0.5000023637132489	0.9961792404115501	0.8370744603518776	0.8754899006842235	0.9989452225199258	False
16_8212192	0.04720244845630362	0.8280047579509029	0.045941675754875184	0.500003924287285	0.996059618122202	0.8302818542463202	0.8702942906955748	0.9989445677210936	False
16_8212432	0.02420969435730313	0.8763525441658637	0.023600889104272937	0.5000019665028929	0.9971730078012512	0.8779047860923076	0.9067216566716768	0.9993365368620072	False
16_8212561	1.0170503458910218	0.3132196985883753	1.0413053753945858	0.4998183579973118	1.019316350018712	0.3075180703785406	0.4346473483991974	0.9958340354189781	False
16_8212477	3.273980392642386	0.07038665104490828	3.4060441435649413	0.4636930675170508	1.0381380348415823	0.06495799181931006	0.15458676902204405	0.9905144497741788	False
16_8212857	0.0753605244768778	0.7836860239307706	0.0751894662862469	0.4999890624531446	1.0051120003697698	0.7839255666014289	0.8346933695883098	0.9988601982867512	False
16_8214305	0.2674558912866871	0.6050435101139644	0.26436150165682193	0.500017438812889	0.9904838690120368	0.6071394540398906	0.6950657653044661	0.9987319915932354	False
16_8217139	1.1243195930076408	0.2889902314778892	1.1001001929798804	0.4998739908311315	1.0194169598722331	0.2942441171881214	0.4217665415702908	0.9953268045347652	False
16_8217439	0.10978272222499186	0.7403916391343839	0.10753881210257532	0.5000085215062804	0.993954297665833	0.7429637517775678	0.8028590094166871	0.9988601982867512	False
16_8216224	6.943130980219963	0.008414170555580136	6.670040268647426	0.5600094307688721	0.9580552905085092	0.009804697313542388	0.047937789376737545	0.9868372775178109	False
16_8217443	0.10119737554930452	0.7503974407906817	0.0980353858867602	0.4999891482716411	1.0057529458226984	0.7542001081647065	0.811583100427006	0.9988601982867512	False
16_8217480	2.529693235686409	0.11172193422516186	2.558806171440665	0.4991996270564529	1.0301483485757479	0.10968138054781963	0.21847420392740727	0.9944909096113326	False
16_8217576	0.0784947862921257	0.779347687840658	0.077250012614968	0.4999899467848833	1.005146324021889	0.7810592889588288	0.8324840107694139	0.9988601982867512	False
16_8218878	0.17104010707615205	0.6791890811763931	0.16910448950875434	0.4999771185450672	1.0076350245229968	0.6809089054506539	0.7540332617005171	0.9988601982867512	False
16_8218774	0.09695646632309264	0.7555130234466265	0.0974900028850243	0.4999847273328796	1.0058441663120616	0.7548627771339838	0.8121253302789238	0.9988601982867512	False
16_8219754	2.460131690955848	0.11676899179956955	2.3871480736088406	0.5002093914331723	0.9717789367367948	0.12233662969931115	0.2347513517300379	0.9944909096113326	False
16_8220759	0.22802997836750194	0.6329884328044972	0.22164566913852468	0.5000189348771013	0.9913584075690716	0.6377888518337238	0.7199189161326481	0.9988601982867512	False
16_8221976	0.5082297941555396	0.4759061703484518	0.4886164854760864	0.5000486642583678	0.9872505894508296	0.4845451084808621	0.5936317609996622	0.9979806875754014	False
16_8223957	0.4633130574958386	0.496079668202353	0.4573346919096366	0.500005328997744	0.9874978531398289	0.4988722498465974	0.6056069528447987	0.9979806875754014	False
16_8223506	5.077023039467008	0.024244963926279502	4.907970647818729	0.5384360465304303	0.9624836450768282	0.026733031686050013	0.0872978670204071	0.9868372775178109	False
16_8225750	8.310134192819874	0.003942447831074447	7.873853611486991	0.58890670836072	0.9568352998523874	0.005015465646610706	0.033402953671813104	0.9868372775178109	False
16_8227151	0.0011034118367954091	0.9735010284426374	0.0010809842424350786	0.4999998489470062	1.0006069313038175	0.9737716177439756	0.9801214663216596	0.999815356887746	False
16_8227947	1.7169671670769162	0.1900839056755681	1.6325439822467158	0.5001800225933378	0.9768766051379943	0.20135154085597406	0.3270819319558493	0.9946120056511476	False
16_8229406	5.050673813403988	0.02461636368298781	4.958216892675409	0.5018219497274725	0.9593157992021352	0.025966969987381017	0.08573041265856092	0.9868372775178109	False
16_8230025	0.7757596767611972	0.3784411267747749	0.7738256424891006	0.4998914622173869	1.016430932697793	0.3790361549624275	0.5014783167863996	0.9976099674615392	False
16_8230287	0.05647513259538784	0.8121564671231728	0.056664896252186736	0.5000023908567156	0.9955569468212524	0.8118470487503535	0.8561997319607476	0.9988601982867512	False
16_8230999	0.01292082400446759	0.9094995514298274	0.013047985616140071	0.499999689610638	0.9978602997812328	0.909057231150343	0.93062248784397	0.999697187703696	False
16_8231525	1.0918672340462765	0.2960578602211453	1.0418758169180364	0.5117095378649386	0.9818798439889987	0.3073856075099065	0.4345254605963503	0.9958340354189781	False
16_8232452	0.4864066207412634	0.4855346223919652	0.4812207283903263	0.4999365356696619	1.0128964823876252	0.4878698965474028	0.5963708191486877	0.9979806875754014	False
16_8232856	1.0836433147612752	0.29788394902513315	1.0765830535492569	0.4998554543369647	1.0193526968640234	0.29946320971929363	0.4268431116019532	0.9955854817821709	False
16_8233940	0.009079072673454648	0.9240891175319772	0.009054784379259221	0.4999987307965505	1.00177265602927	0.9241904172470616	0.9422331554189096	0.9997590813771912	False
16_8233649	3.8161115929360094	0.05076191216386339	3.6914421169094567	0.5288920232375681	0.9668520792267812	0.05469230926929236	0.13811482856252702	0.9902174124290962	False
16_8235070	3.2395194793672317	0.0718817177506974	3.1284334628908255	0.5260731124229943	0.9693333510798392	0.0769376383146928	0.17262388556671848	0.9906545479567118	False
16_8235618	0.6517854072378952	0.4194750722790139	0.6444340661546448	0.5000052550686627	0.9851538015394844	0.4221097037188306	0.5396491339985522	0.9978541397241464	False
16_8235667	0.22905022071032025	0.6322289714701035	0.22482420338201334	0.5000167101864101	0.9912539169860172	0.6353884484222923	0.7180285160501745	0.9988601982867512	False
16_8236519	0.05176712051489574	0.8200163947803938	0.05176528873926145	0.5000025996523932	0.995760383232152	0.8200195245926929	0.8623989228307816	0.9989064889648234	False
16_8236887	0.8264217852173488	0.36330925202761066	0.8124334079548134	0.5000109110734523	0.9833836675974558	0.3674017895375024	0.4907664293651639	0.9975793293339338	False
16_8238462	0.4256076516207088	0.514152115089336	0.4307338180224177	0.4999304174048101	1.0123375472280731	0.5116290944613988	0.6163740884757359	0.9980918642423012	False
16_8237157	3.5028531704521133	0.06126319842533945	3.3976662407185363	0.5249016733130584	0.9679144700591116	0.06528873019683834	0.15515178164084906	0.9906154533600544	False
16_8239893	1.0407103383467415	0.30765632354717304	1.0419363955588778	0.4998487529045712	1.0191104533496995	0.30737154482444273	0.4345112213670457	0.9958340354189781	False
16_8240519	0.03405946090017409	0.8535803946244436	0.033280939980613766	0.5000026153579976	0.9966392433907404	0.8552447786256181	0.8893651752877606	0.9991770010404571	False
16_8238485	0.4442635738740249	0.5050717559472732	0.4451496387773659	0.4999335576759893	1.0124807781176006	0.504647359176473	0.6104756301286144	0.9980737670197284	False
16_8241035	0.2428522765264632	0.6221535977515722	0.23792057061291416	0.5000174119110292	0.9910117970105776	0.6257120386576617	0.7102271270987912	0.9988601982867512	False
16_8242146	0.12486408419349004	0.7238177265892078	0.12210503578171485	0.4999850108364051	1.006451241615951	0.7267625285511121	0.7902880482174478	0.9988601982867512	False
16_8244206	0.2883387218563058	0.5912870883234285	0.28722539993032115	0.4999971620729107	0.9900422169415096	0.5920040701307716	0.6827926887822782	0.9985703113444824	False
16_8244539	0.07031070273853858	0.7908849335377939	0.07045462373207556	0.4999893295013543	1.0049589296663677	0.7906759952533299	0.8398969535453688	0.9988601982867512	False
16_8245835	0.5179434385744344	0.4717202733632022	0.5207896842366608	0.5000196327664638	0.9865368813532966	0.4705050194598871	0.5816332168184664	0.9979806875754014	False
16_8246050	1.2902691159573578	0.2559983619431503	1.2836850663697987	0.500068104295294	0.9790067430827089	0.257214982309488	0.3852702577243548	0.9946120056511476	False
16_8246076	0.13541312602556846	0.7128842509401161	0.13465591665226384	0.5000074759489412	0.9931843118783152	0.7136526409972905	0.7800597250233949	0.9988601982867512	False
16_8246475	0.5103730765283103	0.4749773987012097	0.5206607085347059	0.49991062639218004	1.0136210693527987	0.4705599785623095	0.5816770736447244	0.9979806875754014	False
16_8247431	0.33515165224551424	0.5626412395237179	0.3349500741715019	0.5000156519443368	0.9892311237204467	0.5627587408103967	0.6588098396491909	0.9983491687939406	False
16_8248660	0.07368288268841637	0.7860480950229751	0.07458751542799291	0.5000020294909605	0.9948803279772424	0.7847708506189925	0.8353404001679091	0.9988601982867512	False
16_8249719	2.43718133161218	0.11848896681146825	2.3828121502410795	0.5000972953967414	0.9716884941309136	0.12267653476189032	0.23521099405198914	0.9944909096113326	False
16_8251521	0.4446857255773864	0.5048694825883167	0.4474106902343921	0.4999308493531107	1.0125381766072037	0.5035671479452397	0.6095358409945133	0.9979875561041772	False
16_8251747	4.433162000965865	0.03524715167972392	4.306604412453453	0.5295633626623116	0.9641896573818004	0.03796466863925618	0.10888624735363923	0.9868372775178109	False
16_8252606	3.3555605475730763	0.06697840378873265	3.188045596180018	0.5375682047231796	0.9699006381155943	0.07417864728151835	0.16852868321872652	0.9906545479567118	False
16_8255799	0.6787123192748936	0.4100304852567624	0.6921352567915164	0.4998818451948341	1.0157074179667729	0.4054390489707229	0.5250647457756479	0.9976099674615392	False
16_8254201	7.201042497776939	0.007286124295624473	6.9188597602369555	0.5615625154826496	0.9573991439075484	0.008529134312223574	0.04439563869493477	0.9868372775178109	False
16_8256357	1.3477575085404112	0.2456705350602348	1.3103923629350902	0.500107822687182	0.9790366627914228	0.25232362820910226	0.3803343712782215	0.9946120056511476	False
16_8256545	0.04534623853975006	0.8313686434571957	0.04474179452154203	0.4999939489701725	1.0039206614457414	0.8324795280162263	0.8719671153542748	0.9989445677210936	False
16_8256804	0.17900036334384595	0.6722337235500091	0.17479040831312884	0.4999793046146214	1.0077148030247074	0.6758890452061601	0.7501191823492792	0.9988601982867512	False
16_8257141	0.07615383617811489	0.7825789079273491	0.07597276261003573	0.5000037170329343	0.9948707425792592	0.7828310589249701	0.8338458506601022	0.9988601982867512	False
16_8258736	0.0313294704739846	0.8595073456569718	0.03139422132881009	0.5000012864313202	0.9966943045650016	0.8593637488825521	0.8924938187505589	0.9992051137569148	False
16_8260754	1.2344180827206799	0.2665495436054388	1.2465700131324409	0.4998075427841752	1.0209984592557162	0.2642085987418593	0.3922560236211727	0.9946120056511476	False
16_8264310	0.07406056381935855	0.7855138314421803	0.07497157508259987	0.5000019071782593	0.9948670390387172	0.7842311169040647	0.8349257538105601	0.9988601982867512	False
16_8261317	0.030468135435100407	0.861432264973755	0.030184403236489743	0.4999956677575702	1.003226416707097	0.8620724789369965	0.894582428904952	0.9992340383074808	False
16_8264836	0.4258564430490139	0.5140291644548296	0.4268953955579491	0.5000183228370688	0.9878268119797232	0.5135162756949212	0.6179540733593702	0.9980918642423012	False
16_8265085	0.1133811265811886	0.7363271251367727	0.1101205449376721	0.5000097812079183	0.9939084196019816	0.7400069388460364	0.8005380150400435	0.9988601982867512	False
16_8267157	0.2905071129377035	0.5898957435472094	0.2953948376052722	0.4999504152624348	1.0102372580087309	0.5867839523120013	0.6785004155007112	0.9984907730493712	False
16_8266618	3.6931222352538384	0.05463724959566208	3.5736943474439613	0.5281220606891447	0.9673300907868744	0.05870157839800516	0.14458513435851988	0.9904247968053996	False
16_8268868	4.975581599723738	0.02570755894224241	4.836809514701599	0.5322643367483572	0.962240469846513	0.027858390558220147	0.08958126983168661	0.9868372775178109	False
16_8269127	2.560812468405232	0.10954227450909716	2.4673636172337865	0.5002344664189434	0.9714141077516412	0.11623273787404045	0.2270376764311707	0.9944909096113326	False
16_8270382	2.165791789633488	0.14111192178156914	2.0970374126300158	0.5001840332332562	0.9735679205055504	0.1475848564689901	0.26584470240865105	0.9944909096113326	False
16_8271162	3.3081203668433545	0.06893830140098889	3.2257196787577413	0.5001477939574455	0.9671337057741192	0.07248992668710108	0.16601004833933564	0.9906545479567118	False
16_8272911	0.2707814270285098	0.6028080655703982	0.2708517932187533	0.5000021132955772	0.9903086175704292	0.6027609538052265	0.6914877317648158	0.9987190688101364	False
16_8274270	0.4862868094264172	0.4855883659061228	0.4788262429756287	0.5000335726232356	0.9872254391412968	0.4889544618713246	0.5972752949941135	0.9979806875754014	False
16_8274793	0.7509576280536407	0.38617320934277294	0.7377046592846455	0.499910649278236	1.0159206993322063	0.3903971511188531	0.5117966319096572	0.9976099674615392	False
16_8276343	0.21588524030401854	0.6421932049182023	0.2089636679011164	0.5000191915670144	0.9916265572092692	0.6475808857536685	0.7278302319342626	0.9988601982867512	False
16_8274609	2.9911377590518664	0.08372132619639727	2.904991330968187	0.5204596131912153	0.9700495195072076	0.08830572830315064	0.18916816131110267	0.9922290136133528	False
16_8278480	4.580527104791088	0.03233726606200815	4.394651161073853	0.5421456070221974	0.9648346264045412	0.036051834323674765	0.10539307962064416	0.9868372775178109	False
16_8278677	5.616061492535949	0.017796598239793515	5.400848192275587	0.5483119301119387	0.961430616993124	0.0201269678474022	0.07313666869243436	0.9868372775178109	False
16_8278744	0.7524407508111608	0.38570457316954265	0.7183966591292119	0.5000766498688511	0.9846033231501926	0.3966703381118838	0.5174330884375751	0.9976099674615392	False
16_8279496	1.1576230938253218	0.2819590358157897	1.1276368116377853	0.5000928684072957	0.9805292344417332	0.2882799730985737	0.4159387098005198	0.9951990707301421	False
16_8280086	0.8617559703737925	0.35324776191756235	0.8643894645138062	0.5000364198410996	0.9826887629464344	0.3525132394254179	0.4771508783041421	0.9974939954774826	False
16_8283440	0.5650246535044516	0.4522427879873852	0.5681087914890668	0.5000208250525177	0.9859403347878022	0.4510114124226535	0.5648377610691497	0.9979806875754014	False
16_8281846	9.027650478021544	0.0026592605930130238	8.689901795914919	0.573207517609948	0.9532044702391816	0.003199778645805229	0.02632776541496247	0.9868372775178109	False
16_8283710	3.551858996127635	0.059478778238396764	3.369580802351265	0.5405807397311799	0.969243827955308	0.06641065139945967	0.1568263150070655	0.9906154533600544	False
16_8283724	0.0011025102061870133	0.9735118532240224	0.0010909254888247233	0.5	0.9993874381141032	0.9736513330571284	0.9800286265465938	0.999815356887746	False
16_8284856	1.6596868749300029	0.19764560667667894	1.5965817113319645	0.5002551307184439	0.97701933294404	0.206388305538852	0.3324637910638014	0.9946120056511476	False
16_8284980	2.174191898232152	0.1403432180473102	2.121470138379664	0.5001621711696853	0.9733101094658811	0.14524706368933038	0.2630350176822749	0.9944909096113326	False
16_8285370	0.02844586455444187	0.8660648553207705	0.028358881107124038	0.4999958035286829	1.0031370927867589	0.8662678581086631	0.8977936598977168	0.9992372150289488	False
16_8285828	0.4129620788574471	0.5204698870556583	0.4260330151046219	0.4999197384192356	1.0123869230614684	0.5139419350930277	0.6183163193528783	0.9980918642423012	False
16_8285898	2.0630109726424166	0.15091171840140793	2.023781175390468	0.5001474561040306	0.9738569608644262	0.15485312111672878	0.2743745703312557	0.994532804699778	False
16_8286849	6.620223284814486e-05	0.9935081034839586	6.653362652286887e-05	0.4999999338492604	0.9998474563353342	0.9934918756306852	0.9950914528741316	0.9999469889073782	False
16_8287097	0.9620994965306124	0.3266584774149599	0.9509573509531036	0.5000613085674737	0.981980691629039	0.3294757315416461	0.4556188853189559	0.9964387193244312	False
16_8287881	1.303648772376306	0.2535478074779521	1.246046617761749	0.5001320041123593	0.9797320488693348	0.2643088973231712	0.392350572103755	0.9946120056511476	False
16_8288362	3.7937826788029283	0.05144326723369397	3.68643714701102	0.5004230406171546	0.9650082721550652	0.05485667750674306	0.13837683038173096	0.9902174124290962	False
16_8290389	0.18130500269762706	0.6702541322979572	0.18171322436319315	0.5000077129419475	0.9920527558753834	0.669905037985866	0.7454304889238731	0.9988601982867512	False
16_8291932	1.5837626006596108	0.20821955265838088	1.5251234409079188	0.5001473588905181	0.977502002880125	0.2168458073226817	0.343621651146856	0.9946120056511476	False
16_8292028	9.01348417218992	0.0026799505500707532	8.598613608803134	0.5861234758715042	0.9545892210978116	0.0033641900811342	0.027026057220058176	0.9868372775178109	False
16_8292402	6.048224043822303	0.0139202911100218	5.836788953249197	0.5480637793453133	0.9598380261214428	0.015694443303206684	0.06292429343520267	0.9868372775178109	False
16_8293877	0.17677209389509585	0.6741620542194526	0.17069787036598427	0.5000160863781671	0.9924398886969094	0.6794923315645817	0.7529077930162845	0.9988601982867512	False
16_8296351	1.3150966984681816	0.2514739395514791	1.324473822980508	0.5000485246021784	0.9785435954544396	0.24979071495271865	0.3777855492327049	0.9946120056511476	False
16_8293977	2.7879174261045705	0.09497758757698173	2.7275552590144803	0.5002042403187252	0.9697198534675988	0.09863015818202524	0.20351674789672344	0.9935705865857652	False
16_8296815	0.01844250443996387	0.8919768749182974	0.01822713154615485	0.5000010680954481	0.9974982326866106	0.8926056326641556	0.9180150742177108	0.9994446762968446	False
16_8296934	0.2000975968248184	0.6546420802092059	0.1922030595305841	0.5000196711009627	0.9919998548889892	0.6610893206799886	0.7385136408968892	0.9988601982867512	False
16_8297685	0.10400354667225996	0.7470771124164673	0.10277385707377107	0.4999861236892548	1.005948830282276	0.7485259526975192	0.8071615349433535	0.9988601982867512	False
16_8297826	0.07767089627084545	0.7804789092705207	0.0773677022443735	0.5000041084824934	0.9948278851616166	0.7808968290288241	0.8323501620139511	0.9988601982867512	False
16_8298696	2.504267557810408	0.11353826095567475	2.406135709145019	0.5002350125443996	0.9718089192339064	0.12086038262691612	0.2328729126001801	0.9944909096113326	False
16_8297917	3.284465956060899	0.0699383775876522	3.178061429371155	0.500412541446827	0.967572007838442	0.07463322642278236	0.1692087488103124	0.9906545479567118	False
16_8299212	5.8180492883666375	0.015862527951228778	5.5422782589339485	0.559641083712672	0.9618419111211782	0.018562401908037485	0.06963097043765126	0.9868372775178109	False
16_8299686	1.7205128576147215	0.1896270423153196	1.6467885145248151	0.5173117095262189	0.9774497839521794	0.1993965956427538	0.3249369344534101	0.9946120056511476	False
16_8299853	9.922974722043064e-05	0.9920520738783832	9.878542914520949e-05	0.5	0.9998151055666028	0.9920698873505841	0.9939711103124486	0.9999469889073782	False
16_8300175	4.425477525215683	0.035406204603150686	4.196596384157601	0.5504678428008271	0.9662903820247744	0.04050519974709954	0.11354817102795275	0.9872184769347973	False
16_8300176	7.821776637637186	0.005162042709528025	7.44248693677946	0.5793976393943053	0.9572942213766908	0.00637018043008375	0.03789799357867715	0.9868372775178109	False
16_8300384	1.997944925186744	0.1575126407508327	1.9220341657419344	0.5001844509730664	0.9747716003770706	0.16563258850191698	0.28699679275599144	0.9946120056511476	False
16_8300385	0.2278295700368461	0.6331378604649429	0.2274915296547988	0.5000108619773748	0.9911260345115208	0.6333900917393508	0.7164456833206794	0.9988601982867512	False
16_8301701	0.04342425587309151	0.8349284655942664	0.04204174074766343	0.5000039000946999	0.9962404489433548	0.8375402272508167	0.8758299334800164	0.9989452225199258	False
16_8302778	0.061126905333125585	0.8047236051773791	0.06002924422136857	0.5000044965859084	0.9954760179940444	0.8064497248021325	0.8521045296127556	0.9988601982867512	False
16_8303460	0.2886669055857141	0.5910760776047648	0.2790810518054059	0.4999706350767484	1.0097037587596993	0.5973041613566805	0.6871009100006664	0.9986838823025188	False
16_8304390	3.259156742679181	0.07102564221671183	3.313835642638878	0.4992777911520378	1.0344195438353054	0.06869897001858216	0.16029385212731234	0.9906344803213276	False
16_8303581	2.0902015475616054	0.1482465113742839	2.0246710319806884	0.5001802501684011	0.9740198953618976	0.15476243402539658	0.2742686304652298	0.994532804699778	False
16_8304755	13.501078091637057	0.00023842643357874232	13.016698409897804	0.599126616229172	0.9452186945564698	0.0003087256374501024	0.00927885138402461	0.9751581226273918	False
16_8305516	0.5706594929177413	0.4499969704330981	0.5581962094292976	0.4999345213882602	1.0138141250179251	0.4549879314928839	0.5683064373277409	0.9979806875754014	False
16_8305323	3.464283635952029	0.06270766428493779	3.3543240526851155	0.5004240167894851	0.9666769774693322	0.06702872411081318	0.15777464767874932	0.9906154533600544	False
16_8305937	2.9832644839693785	0.08412943065560062	2.8816480910209066	0.500257738646841	0.9690835692725088	0.08959427940683272	0.1909531910967225	0.9922290136133528	False
16_8306425	0.15352890567909586	0.6951855651457125	0.15174826388829388	0.4999795534025476	1.0072310690614976	0.6968702220416052	0.7667221237183982	0.9988601982867512	False
16_8306102	14.28821143938262	0.0001568440697923279	13.713084168186473	0.6155345242065038	0.9453121529622242	0.0002129656213575304	0.008063390770587221	0.9657300544236788	False
16_8307248	0.05146306509726628	0.8205367104057298	0.05141927568911342	0.4999923358784668	1.0042297146456058	0.8206117781598163	0.8628335041091568	0.9989064889648234	False
16_8306610	4.197345697093681	0.04048730421433622	3.999699435000366	0.5438985578146713	0.9666433738899202	0.04550837855593581	0.12252401161237628	0.9880612318268052	False
16_8307502	1.5209131179933593	0.21748136356048653	1.495815835758549	0.50010405520178	0.9774785254871388	0.22131628801598136	0.34834110130755996	0.9946120056511476	False
16_8307607	0.33926476485500245	0.5602539212944472	0.3279691315292439	0.50003081045303	0.9895209265070212	0.5668573911103418	0.6621720064725841	0.9983491687939406	False
16_8307671	2.9952575487702684	0.08350863331303404	2.904931789769761	0.5001562785241855	0.9688863199242892	0.08830898932008946	0.1891732874336523	0.9922290136133528	False
16_8308014	0.26243785173872425	0.6084502431964459	0.2601383458713826	0.5000142554506054	0.9905465786182523	0.6100251252783169	0.6974477035825332	0.9988601982867512	False
16_8308049	0.022693857417280583	0.8802559150296471	0.02234149568175781	0.4999970413683673	1.0027668326876875	0.8811822130596382	0.9092306088751408	0.9994446762968446	False
16_8308083	1.45037114674102	0.22846840821672965	1.453636767124408	0.5000626367980596	0.9775819871668644	0.2279452977686307	0.3554413506079866	0.9946120056511476	False
16_8308143	0.07366799358209875	0.7860691870789764	0.07395924287266098	0.500045255870422	0.9949235144044548	0.7856570150715982	0.8360381224038325	0.9988601982867512	False
16_8308168	3.0566091537654643	0.08040930845857375	2.869991820934956	0.5410231422395951	0.9717476295307036	0.09024532846852508	0.19183488417526096	0.9922290136133528	False
16_8308281	1.9595230963784616	0.16156433163144454	1.8994950455344224	0.5001068706648323	0.9748176661493886	0.16813485039188336	0.2898531821544865	0.9946120056511476	False
16_8308642	5.5372379306145385	0.01861594216780038	5.3109627291341885	0.5503556856174622	0.9619289343754732	0.021191642714877727	0.07551291127877961	0.9868372775178109	False
16_8308675	9.792458786504769	0.0017522900007047593	9.324073705985937	0.5956525613111734	0.9534872056037196	0.0022616262092998163	0.022138014584388226	0.9847089192621604	False
16_8308847	0.0689243501297625	0.7929094106095661	0.06861032950109802	0.4999998749106327	0.9951308963177684	0.7933709882796205	0.8419576548103249	0.9988601982867512	False
16_8309182	0.07291255167009325	0.7871423723599716	0.0712220537243411	0.4999914262962805	1.004922860297146	0.7895657115356111	0.8390369040953732	0.9988601982867512	False
16_8309408	0.7388324650062543	0.3900351380546919	0.7110066904751875	0.5000570743689292	0.9846205815485156	0.39910981751037466	0.5195450509280275	0.9976099674615392	False
16_8309930	0.2131156859545058	0.6443362449214904	0.21539861380733785	0.49996504981124	1.0087134985503186	0.642568534890544	0.7237504079539195	0.9988601982867512	False
16_8310051	0.5772643751139412	0.44738660067995184	0.5678797332511749	0.5000400033328268	0.9860976055454352	0.4511026861157572	0.5649089572156725	0.9979806875754014	False
16_8310819	0.4927329947230987	0.4827107044799989	0.4896841344052518	0.499932267619933	1.0130386950580397	0.4840682386817381	0.5932393278400285	0.9979806875754014	False
16_8311123	0.09462003580377144	0.7583839050033796	0.0933584442573192	0.5000014495633669	0.9943456306460204	0.7599502335697326	0.8160997839624129	0.9988601982867512	False
16_8311250	0.4770296228839471	0.4897708649737543	0.4709670176926011	0.4999389250839579	1.0127448732287156	0.49254263128682596	0.6003088204051573	0.9979806875754014	False
16_8311349	0.0759153407815063	0.7829110882527387	0.07448408862182987	0.5000054926304031	0.9949633921350748	0.7849164553541943	0.8354611488324116	0.9988601982867512	False
16_8311350	2.1356827322317145	0.14390637895653824	2.1025565598829417	0.5000747545760549	0.973303774437665	0.14705308059034627	0.26519539355236305	0.9944909096113326	False
16_8311420	0.7557078375808999	0.3846750907246109	0.7593227456309251	0.4998862404892325	1.016334300686225	0.3835405507895677	0.5055575711975705	0.9976099674615392	False
16_8311504	0.2408691108794869	0.6235791006498623	0.2369677907554433	0.5000168249552216	0.991010738875193	0.6264047651172819	0.7107910005792518	0.9988601982867512	False
16_8311563	1.2529418709682432	0.26299133884577164	1.1980833958477888	0.5001256026328275	0.980120100085098	0.2737050824603249	0.4016254365035744	0.9946120056511476	False
16_8311795	0.11682682042892625	0.7325018715147724	0.11456360753800254	0.4999856202983653	1.006257291822676	0.7350071758965258	0.7966472880248651	0.9988601982867512	False
16_8312309	0.02638706474647989	0.8709586195220143	0.025510449409921417	0.5000023415413397	0.997073074053774	0.8731017169300334	0.9030319875742788	0.9992799256988832	False
16_8312933	1.5449312990677413	0.2138852811092524	1.5257351889486015	0.5000975649415812	0.9772069707424681	0.216753647029454	0.34351912869586315	0.9946120056511476	False
16_8313049	1.3630764854471238	0.2430050106496313	1.3488280810670403	0.5000813777076442	0.9785416869919512	0.24548309776260305	0.3734630887850121	0.9946120056511476	False
16_8313226	2.3652262144264	0.12406592756431055	2.4073139772335708	0.4994525590639815	1.0293178432175163	0.12076942747232113	0.23274760738229996	0.9944909096113326	False
16_8313272	0.003602753926402969	0.9521373601673744	0.0036218969253241093	0.4999993725211584	1.0011254371451854	0.9520105241542488	0.9636016820516792	0.9997590813771912	False
16_8313300	2.567010599883304	0.10911375223078046	2.482520731344266	0.5002221382076737	0.9712729629587079	0.11511762307011485	0.22562913186836345	0.9944909096113326	False
16_8313319	1.4072543766262695	0.2355127175669212	1.4292841397909797	0.4997697531626272	1.0225545292912923	0.2318813027684853	0.3595337051101177	0.9946120056511476	False
16_8313978	0.34323824316997786	0.5579659839160003	0.342000885251764	0.5000174570516596	0.9891350381223069	0.5586765437588729	0.6554345727348376	0.9983198407952568	False
16_8314556	0.2297725163017219	0.6316925555311802	0.2380407232049037	0.4999542026508329	1.00927354200334	0.6256248026960519	0.7101399830154473	0.9988601982867512	False
16_8314540	2.3910360416207936	0.12203272898590535	2.3110249576966453	0.518938036916862	0.9732614748869968	0.12845931938530886	0.2425197056694346	0.9944909096113326	False
16_8314685	0.7733918821851375	0.3791697874889003	0.7598658637070912	0.5000539779559736	0.9839354737791496	0.3833705035142769	0.5054163180428692	0.9976099674615392	False
16_8315470	0.05020908447315975	0.8226998498614501	0.050568935912451714	0.5	0.995794348006662	0.8220762237691501	0.8639959947895812	0.9989064889648234	False
16_8316128	0.3844866143809327	0.5352118033223006	0.3796324326976901	0.4999509449417181	1.0114401947840173	0.5378000177997329	0.6381868790628081	0.9980918642423012	False
16_8318272	2.6560563606304304	0.10315620700064976	2.5971651614636357	0.5001987578252131	0.9704547021871482	0.10705505032566463	0.21500609723798825	0.9943348047269333	False
16_8316869	2.815511587767276	0.09335712884363434	2.803283981218556	0.5005542314043249	1.031280215240107	0.09407144971748294	0.19713244704573013	0.9925405146596984	False
16_8315083	12.21879469621922	0.00047310485312046513	23.481900919709005	0.04354365647704453	1.9085696593536288	1.260944215597526e-06	0.002035640221380146	0.8213707772995241	False
16_8318367	0.02211823072457264	0.8817730075955763	0.021783015563414655	0.4999971467681994	1.0027325637571616	0.8826657928043024	0.9103782907570884	0.9994446762968446	False
16_8318447	2.719568949236873	0.09912478105644296	2.8223191880824743	0.4993499715556733	1.0320491075323908	0.09296199535948237	0.19562422787779096	0.9924016713193948	False
16_8318938	0.00016225928343205354	0.9898367386482728	0.00015981588512659073	0.5	0.9997660649350334	0.9899135470744799	0.9924008081047416	0.999923758194519	False
16_8319109	1.883104574881827	0.16998171170928644	1.9332434312309488	0.4996628995264976	1.026387841175641	0.16440403361936073	0.2855569218887142	0.9946120056511476	False
16_8318481	13.68739806246822	0.00021589839224034343	17.256312747133048	0.09434938477825118	1.4389384840453732	3.266105764521132e-05	0.004454030926466911	0.9234820144393427	False
16_8319948	1.917065493405687	0.16618051978702084	1.9482928054167128	0.4996864979220981	1.0263603250144675	0.16277093603633108	0.2836289302408765	0.9946120056511476	False
16_8320280	1.9550009366361685	0.16204896988840833	1.982812072357774	0.499687524829437	1.0265670419372408	0.15909447400243115	0.2792523607218264	0.994532804699778	False
16_8321672	1.7566412948013976	0.1850440027095224	1.767481059898273	0.4997383617674146	1.0249782847611382	0.1836941251711104	0.30752007873724235	0.9946120056511476	False
16_8323337	0.04327525412416122	0.8352078453887817	0.04367738980363356	0.4999928253861188	1.0039177506807897	0.834454981082631	0.873440590802711	0.9989445677210936	False
16_8323544	0.3638771222140917	0.5463608261439871	0.3607088465068955	0.5000217487588532	0.9888713466587548	0.5481128236481942	0.6466478291155787	0.9981435844708428	False
16_8323886	0.005291491845611064	0.942010915656873	0.00516105894712382	0.4999994237095842	1.0013233277261098	0.9427288333846532	0.9565714897594312	0.9997590813771912	False
16_8324408	0.5288200926403306	0.4671033398209026	0.5279721865990723	0.4999240389162403	1.0135711105802303	0.4674606441383941	0.5790502206226188	0.9979806875754014	False
16_8324419	0.04274755999779956	0.8362013337764267	0.041915268844604725	0.4999946353964666	1.0037829742403117	0.8377813705768574	0.8760144738918035	0.9989452225199258	False
16_8325342	1.5521906477890752	0.2128123331159225	1.4994889095396502	0.5124400253473053	0.9781786546578208	0.22075001827938845	0.34774647109180146	0.9946120056511476	False
16_8325677	0.2611116155212727	0.6093574866481604	0.2559424988430692	0.5000191387132329	0.9906755985884972	0.6129215174152045	0.6998501463507988	0.9988601982867512	False
16_8325949	1.1338417645442576	0.28695736466175903	1.1757866950938478	0.4997735243875343	1.0206596363892522	0.2782154128124177	0.4060122582677237	0.9946120056511476	False
16_8327046	0.045126586927189294	0.831771432595235	0.04502072625473375	0.4999934809480358	1.003954646500827	0.8319659219231049	0.8715632908111975	0.9989445677210936	False
16_8328465	0.5073034797607079	0.4763084947166184	0.4999431304531754	0.5000331021206378	0.9869419164117946	0.4795251112363128	0.5893053135677642	0.9979806875754014	False
16_8329116	2.758108414741855	0.09676258697692908	2.8607272255103453	0.4993481966528986	1.0322608384064988	0.09076645459903963	0.19255994573144927	0.9922843813770716	False
16_8329513	0.04255488165174626	0.8365656813924776	0.04186705712709226	0.4999946098489973	1.003787167593229	0.8378733953866253	0.8760788352082601	0.9989452225199258	False
16_8329531	0.7829583616737068	0.37623789198291546	0.7844199022729299	0.4998845933652757	1.0165793260036369	0.37579277600259176	0.4984282738693625	0.9976099674615392	False
16_8329754	1.0824404740707791	0.29815224615393243	1.0657922573191172	0.5000067437144771	0.9809647781941307	0.3018978131038046	0.4291834713304509	0.9956763756650062	False
16_8329767	1.7190723397298484	0.1898124990012265	1.6914903491451696	0.500115342910893	0.9760517845988456	0.1934046248282472	0.31839144552668913	0.9946120056511476	False
16_8329833	4.280074013086106	0.03856166910933323	4.371683857720201	0.4768810217390552	1.0415901923455353	0.036540866184739285	0.10628673365179844	0.9868372775178109	False
16_8330492	0.11307485409280105	0.7366702515218111	0.11090186703586367	0.4999861088969515	1.0061568293820844	0.739119700012874	0.7998841496303781	0.9988601982867512	False
16_8330072	1.5521906477890752	0.2128123331159225	1.4994889095396502	0.5124400253473053	0.9781786546578208	0.22075001827938845	0.34774647109180146	0.9946120056511476	False
16_8331958	3.2594175907651106	0.07101434448670807	3.2713533324858868	0.4994268289641005	1.0340215797501713	0.0704994431399053	0.16304088424474844	0.9906545479567118	False
16_8332737	0.24143396400675954	0.6231723434184142	0.2431226834378321	0.5000098727771239	0.9907875108474368	0.6219597896783635	0.7071730971975488	0.9988601982867512	False
16_8332873	1.6167346644099894	0.2035476937769072	1.5804276504786685	0.5008860115721773	0.976960053885808	0.20869910465439245	0.3349021166899146	0.9946120056511476	False
16_8333444	0.7217628411711701	0.3955662734111353	0.7098005342850229	0.4999120791428627	1.0156244277715607	0.3995100376278683	0.5198879315696814	0.9976099674615392	False
16_8333541	0.00034166868338081363	0.9852525165214796	0.00033965202237595804	0.4999999485022682	1.0003426659271062	0.9852960986736524	0.9889013751108524	0.9998540362365428	False
16_8334459	1.0230090904724705	0.3118063062815665	1.0344219581384095	0.4998370745407999	1.0191342227142115	0.30912233497878083	0.4362102462076661	0.9958340354189781	False
16_8334543	0.15994721638767828	0.6892051180001262	0.15989174056448974	0.5000078946089354	0.9925542083614468	0.6892562081370986	0.7606038116708141	0.9988601982867512	False
16_8334711	4.522416143030455	0.03345355573162233	4.4309875483377255	0.5004040671655043	0.9614777795741928	0.03529208243327786	0.10397542195108198	0.9868372775178109	False
16_8335052	1.0999118879359742	0.2942854420307193	1.125785413260019	0.4998047113160915	1.0200842644968693	0.2886761065574972	0.4163322820984979	0.9951990707301421	False
16_8334819	4.890699226823244	0.0270017483355236	5.030715990640601	0.4633049161029658	1.0461454980536264	0.024901601931279327	0.08352447125469824	0.9868372775178109	False
16_8335105	1.7259399523520074	0.18893023474321136	1.7325758475526527	0.5000698584764782	0.9755144251930459	0.18808227204539885	0.31250153071715026	0.9946120056511476	False
16_8335159	1.5101641439978837	0.21911404116459487	1.4930499134206912	0.5007100666338421	0.977466359261785	0.22174385089539767	0.34881953941219324	0.9946120056511476	False
16_8335469	4.338010385259793	0.0372704526565949	4.425549063242215	0.4780895486292258	1.0417140409977477	0.035404720455206706	0.1041890103906504	0.9868372775178109	False
16_8336315	1.5019945120925513	0.2203647285304668	1.5071215257994481	0.4997804886687644	1.0230260065992829	0.2195788419257012	0.3465395540159468	0.9946120056511476	False
16_8336917	1.2728353215533446	0.25923544868062753	1.2390425433659402	0.5001047259057539	0.979600557665418	0.2656556588751807	0.3936799465516289	0.9946120056511476	False
16_8337001	0.4589540898268183	0.4981131867146159	0.4589134090092557	0.4999331819095541	1.0126597002552196	0.4981322311693454	0.6049997921072522	0.9979806875754014	False
16_8337388	0.8964017558737964	0.3437483684093391	0.8777591809848673	0.5000672168460689	0.9827676334988432	0.3488161569931717	0.4736975804131997	0.9972368753641004	False
16_8337562	0.9793086000227048	0.3223695613032617	0.9845409067056607	0.4999935409356117	0.98150693404998	0.3210802949058812	0.4475651772242958	0.995975606201621	False
16_8337803	0.8448901416714419	0.3580019227380465	0.8663799120513431	0.4998458399283226	1.017627548434448	0.3519594553902209	0.4766263050965619	0.9974760777371026	False
16_8338143	0.004989666129810999	0.943686209478474	0.004948842331941704	0.5000002027898383	0.9986936277835928	0.9439166716883236	0.9574526132687974	0.9997590813771912	False
16_8338157	0.02880110607123498	0.8652390852380123	0.028979773487662893	0.499995295497619	1.0031859924365527	0.8648257471780353	0.8966852782886496	0.9992372150289488	False
16_8339919	0.04266231521113895	0.8363624226870121	0.04253715186860063	0.5000022211023971	0.9961621859280037	0.8365992509246103	0.8751094284772055	0.9989452225199258	False
16_8338606	9.590750805327275	0.001955599635521832	9.291854229075398	0.5662545489236209	0.9509293518579666	0.0023017505932846354	0.022325972411208442	0.9847089192621604	False
16_8340743	0.4386659134708566	0.5077670659015933	0.4385429129579279	0.5000201316507003	0.987679160289214	0.5078265688866037	0.6132044360325406	0.9980843847386636	False
16_8338720	4.447847149316488	0.034945274357086165	4.548702872689319	0.4744674008271117	1.0426746333701604	0.032943694586730084	0.09963359615153501	0.9868372775178109	False
16_8340940	0.5887496489722821	0.4429030293963631	0.5887704819942883	0.5000271131362385	0.9857267077385474	0.4428949599164997	0.5578628169866031	0.997978333337408	False
16_8341184	0.14917606328044994	0.6993239883645967	0.15004595924983732	0.4999765870867547	1.0072530722463922	0.6984914418733028	0.7680121978933915	0.9988601982867512	False
16_8341334	0.17978917374698256	0.6715544839056232	0.1844108230870916	0.4999665515643649	1.0081205539397275	0.6676097340038365	0.7435856543751741	0.9988601982867512	False
16_8341542	0.21734033749594064	0.6410739632698227	0.21861942950999946	0.499965591410635	1.008757575317001	0.6400938631155912	0.7217438157603208	0.9988601982867512	False
16_8341933	0.8657590065147076	0.35213207679854075	0.8810632857384917	0.4998531438183049	1.0177103547382729	0.34791061936912016	0.4728751225285682	0.9971999544985076	False
16_8343481	0.05495917564724806	0.81464827225373	0.05517774084364646	0.4999914030182897	1.0043922349458394	0.8142867942522094	0.8580126706358043	0.9988601982867512	False
16_8344244	0.2550288822308317	0.6135561362498284	0.25392383827420417	0.5000133232586277	0.990638916647235	0.6143256340147651	0.7010035239244683	0.9988601982867512	False
16_8345877	0.1450367203445211	0.703324300071968	0.143629438822245	0.4999998816636634	0.9929757048098656	0.704699190237422	0.7729549191695909	0.9988601982867512	False
16_8346844	0.08003698604539977	0.7772472947217037	0.07895279351942007	0.5000005610393848	0.9948005984909885	0.7787216000555712	0.8307160680589595	0.9988601982867512	False
16_8347244	0.3353347129733635	0.5625345729988953	0.33898373142437777	0.4999450029672365	1.0109359717675213	0.5604164195659561	0.6568459651435058	0.9983442322129512	False
16_8348193	0.3366093359601621	0.5617929467335512	0.3304951342033746	0.5000236813616387	0.9893980170233247	0.5653676804763483	0.6609736329343121	0.9983491687939406	False
16_8349377	0.06452856294693987	0.7994764535896797	0.062351128039153984	0.5000057974150075	0.9954268732798268	0.8028177506521202	0.8492845926412802	0.9988601982867512	False
16_8353467	0.4537834175337992	0.5005437241042908	0.4463369936165691	0.500031176569298	0.9876721532590792	0.5040796101835329	0.60998124408716	0.9980149182187872	False
16_8355250	1.4199504235127731	0.2334115632919195	1.4101716207151185	0.500076615274398	0.9780203790807672	0.23502790531814746	0.36274037954950494	0.9946120056511476	False
16_8355593	0.5874588309016531	0.4434034588151408	0.6008911549688492	0.5000080367455427	0.9854150886752958	0.4382382119627566	0.5538006496505978	0.997978333337408	False
16_8355615	0.012815109536841618	0.909868950848714	0.012729867103189465	0.4999982736152232	1.0020976980937362	0.9101679398744521	0.9314859547089984	0.9997261015601768	False
16_8360838	1.7314338294064555	0.1882278878340593	1.7580878856169877	0.4997187827192216	1.0250232349497947	0.18486319456439126	0.308851731461805	0.9946120056511476	False
16_8361165	0.4608843043828586	0.4972109821335728	0.4611548878892791	0.4999321527304014	1.0126949668839045	0.4970847288836158	0.6041454383489785	0.9979806875754014	False
16_8361546	0.2992947150504364	0.5843249092330944	0.2959329037075804	0.5001623578179186	0.9899346391262688	0.5864434312094879	0.6782031003928318	0.9984907730493712	False
16_8363524	0.4583844668193251	0.4983799641067113	0.454537781781255	0.5000268397998808	0.98750858008884	0.5001878742717116	0.606722169283932	0.9979875561041772	False
16_8365904	1.0970653356929176	0.2949110436562565	1.0993928355055689	0.4998404498165957	1.0196408327617523	0.2943993901388946	0.4219072251558199	0.9953268045347652	False
16_8367685	0.009613308148789912	0.9218945921297051	0.009633434063289316	0.5000004085744431	0.9981680881845504	0.9218131381245942	0.9403564249965684	0.9997547912889704	False
16_8367755	0.003765344407145932	0.9510705945843784	0.003744663998077158	0.499999381243367	1.0011382049130662	0.9512049790290787	0.9630030648517156	0.9997590813771912	False
16_8369801	0.04551667330851927	0.8310568084876977	0.04556606041296618	0.5000021274792881	0.9960199171621944	0.8309665617661753	0.8708074725197114	0.9989445677210936	False
16_8370752	0.8195598588573034	0.3653088841775316	0.8284755919266898	0.4998690090695987	1.0171151603582869	0.36271369816300736	0.4865009258346894	0.9975793293339338	False
16_8371411	0.024980527018051646	0.8744155934268416	0.024993751856527524	0.4999961370998487	1.0029502910313866	0.8743826312194513	0.9040515163924856	0.9993096725406256	False
16_8372113	0.011088396177960648	0.9161366094041916	0.010925759528618071	0.4999986008856819	1.0019354919847032	0.9167516521398148	0.9365135417918532	0.9997261015601768	False
16_8372965	0.7534973632586741	0.3853711988704006	0.7569115086589591	0.499887376939492	1.0163061348456492	0.3842967896603048	0.5062353585124676	0.9976099674615392	False
16_8374096	0.033896875629913836	0.8539263446238006	0.0339733328546572	0.5000011502849585	0.9965610015582864	0.8537635518368761	0.8882231890975347	0.9991532885469094	False
16_8374633	1.6260346199633204	0.20225239477733714	1.5967068715035566	0.5001243600508337	0.9767688018619702	0.20637052007374035	0.3324392995893976	0.9946120056511476	False
16_8376203	0.026669375511851005	0.8702762423594096	0.02606992311848444	0.5000021708524233	0.9970247372522176	0.8717296707169655	0.9019754367598803	0.9992631551057732	False
16_8376743	0.05446861560314886	0.8154623644273977	0.05405598432116676	0.4999924179051146	1.0043223552403204	0.8161501309323315	0.8594115325226845	0.9988707404871732	False
16_8376321	4.079158730478525	0.043415269494209714	3.95213292520566	0.5295987956347721	0.9657291250034102	0.04681199803174119	0.12477779682670233	0.9880612318268052	False
16_8377002	1.4312912225319108	0.2315538258539335	1.4607862566481344	0.4997549824010404	1.0228573494216349	0.2268050605330613	0.3542196247336552	0.9946120056511476	False
16_8376556	3.298477648051346	0.06934412205794938	3.1178313932687165	0.5399063236213791	0.9704206466666576	0.07743978074301472	0.17333698617029092	0.9906545479567118	False
16_8376847	0.004942339604587786	0.9439534695528282	0.005074261876870878	0.4999998144557327	0.9986543710601522	0.9432116386874198	0.9569166486777736	0.9997590813771912	False
16_8377167	0.13346861592114578	0.7148624238858493	0.13020258265532902	0.5000107601599069	0.9933621042934616	0.7182220867145804	0.7836252280412573	0.9988601982867512	False
16_8378733	0.5406398672961075	0.462167665635153	0.5513140322545951	0.49990609332769603	1.0140141942488443	0.4577812778350342	0.5706855277599471	0.9979806875754014	False
16_8377804	0.9455901937607508	0.3308443214018071	0.9677321516974188	0.49983261701108894	1.0186149801985436	0.3252464256746098	0.4515891834257649	0.9962091990343814	False
16_8379372	0.03685261977604881	0.8477654215368451	0.03727408506892972	0.4999937850356983	1.003622894135808	0.8469080814561188	0.8830082137570321	0.9989747748635408	False
16_8379168	1.0158629043875749	0.3135023538995849	1.011087558385043	0.5000145244184175	0.9813549210934008	0.3146424346114932	0.4414753436353208	0.9959171602442006	False
16_8380549	1.156607312517849	0.2821702668045415	1.1464536763160142	0.5000077823126995	0.9801912459051899	0.28429275168361	0.41205937416878496	0.9951670932329476	False
16_8380620	0.09363869284253212	0.7596012956341276	0.0959519252392056	0.5000008271227232	0.9941581068902228	0.7567426522161858	0.8136164623716974	0.9988601982867512	False
16_8381079	0.4207452748329956	0.5165654007137834	0.4211914317056653	0.4999369398758534	1.0121340472568452	0.5163431409579797	0.6203627813885298	0.9980918642423012	False
16_8382153	0.5569919484208299	0.4554747775888528	0.5491231210726255	0.5000058832347061	0.9863131049400541	0.458676207868748	0.5714852028776913	0.9979806875754014	False
16_8382737	0.23567200407046585	0.627349647388241	0.2363342554017436	0.5000100485974716	0.990935886726565	0.6268663363413065	0.7111578031261374	0.9988601982867512	False
16_8382864	3.501930126490436	0.061297350368649924	3.4417873216298176	0.5001503590415046	0.9659288137206441	0.0635668914149774	0.1524503150571876	0.9904247968053996	False
16_8382880	1.6041139529133377	0.20532117665436	1.5766813769660075	0.5001099499156451	0.9768872091299321	0.20923936266912613	0.33551725139587163	0.9946120056511476	False
16_8383286	0.9610086777062181	0.32693287295472306	0.930109222772444	0.5000845030412207	0.9823675420664352	0.3348345452193359	0.4606595724927707	0.9966619594972259	False
16_8383753	0.36458443634580817	0.5459711153484652	0.3630492994998349	0.4999495882537561	1.011234074591053	0.5468175905274955	0.6455884304553193	0.9981230507395472	False
16_8384292	0.10062805770029117	0.7510772381313016	0.10195733200089308	0.4999831574320272	1.0059994535094612	0.7494932836920585	0.8079503882468262	0.9988601982867512	False
16_8384310	1.0853202911064557	0.2975104119574817	1.0815670180636516	0.4999993416328453	0.9807051652152944	0.29834726770677755	0.42571764291772063	0.9954598860922264	False
16_8384475	1.0560217738774045	0.3041242829821167	1.051705469686567	0.4998546398740003	1.019150285083335	0.3051146286293913	0.4322676883978189	0.9957723211814274	False
16_8385729	3.146293753135069	0.07609962850544816	3.1294198289760966	0.5001667365812372	0.967304479062866	0.07689109977769926	0.17254984157433476	0.9906545479567118	False
16_8387954	1.139686896256535	0.2857184976290489	1.1442920275876531	0.5000435272550335	0.9800821020580128	0.28474722385652274	0.4124945250163324	0.9951784043079572	False
16_8388942	1.4022146525948642	0.2363531173351553	1.377460128387611	0.5000968948248039	0.9783964248181524	0.2405342540267511	0.3684235407495416	0.9946120056511476	False
16_8388256	4.2927668582717615	0.03827482992280662	4.1518273375477275	0.5332015214446066	0.9651375731538482	0.04158961858085618	0.11553596743886956	0.9877287395417464	False
16_8388726	0.08442455487227818	0.7713885915230727	0.08355022758405539	0.5000051483443265	0.9946429234593088	0.7725426849818252	0.8258872606171965	0.9988601982867512	False
16_8388950	0.6356465425711235	0.4252916578947901	0.6288081604834588	0.5000011667914704	0.9853307743262372	0.4277928257128053	0.5446066640732283	0.9978541397241464	False
16_8388982	0.8234884482795053	0.3641621958616311	0.8093537014756294	0.5000578474118325	0.9834197561373016	0.3683113980471945	0.4915900263881398	0.9976037890222832	False
16_8389074	0.8718754899859961	0.3504366165246652	0.8387960860345629	0.5000825346861895	0.983303350150855	0.3597413179396186	0.4837806634683459	0.997568988048414	False
16_8389374	0.12072330630661555	0.7282513257901639	0.1166166624861944	0.5000033242542891	0.993748120601588	0.7327333625827308	0.7948702322076558	0.9988601982867512	False
16_8389987	2.5710078857291023	0.10883836783338864	2.5858607693226077	0.4988996110951597	1.030281132290502	0.10782177948380844	0.21599202147503607	0.9943348047269333	False
16_8390566	0.9202923850149888	0.33739821322254016	0.8868583775038132	0.5000857936117229	0.9828186339571552	0.3463300800815575	0.4714153167402645	0.9971177612088056	False
16_8390367	0.7418072026915468	0.3890825809802926	0.7247591042178101	0.5000314587800125	0.9843531249519102	0.3945872597556113	0.5155546493077171	0.9976099674615392	False
16_8391912	0.15205504966699834	0.6965791643571924	0.15074393444956513	0.5000914686267429	0.9928018539636844	0.6978254392937643	0.7675012943459438	0.9988601982867512	False
16_8393029	0.0305091443746619	0.8613399867809759	0.02987685869447887	0.4999962518789511	1.0031913516425457	0.8627699340219198	0.8950796627922672	0.9992340383074808	False
16_8393362	0.10177347111967094	0.7497116905690093	0.09946229611159653	0.4999881021871279	1.0058199196770952	0.7524758563033112	0.8102178431212846	0.9988601982867512	False
16_8394417	0.04116116518792978	0.8392271494606979	0.040531592938350514	0.4999946997403712	1.0037278227555997	0.8404447714886474	0.8780990970619913	0.9989452225199258	False
16_8394874	0.2565049220287108	0.6125315525949175	0.2589537598869356	0.4999583142500503	1.009549790280731	0.6108398484534003	0.6981647911703108	0.9988601982867512	False
16_8394746	0.022840883390685462	0.8798715849325592	0.022297481482382864	0.500001836627743	0.9972501813799683	0.8812984419765526	0.9093280052035841	0.9994446762968446	False
16_8396691	0.3475501454331749	0.5555032201946163	0.34444028102007	0.4999532674605062	1.0109159993106804	0.5572773523296721	0.6542760690386185	0.9983198407952568	False
16_8396189	6.370846780282136	0.011601022546914974	6.072119339856728	0.5638242146125936	0.9603500751626236	0.013733208206779923	0.05815244291065795	0.9868372775178109	False
16_8398318	0.030048159941792107	0.8623810002312629	0.03004138275719015	0.4999954771098534	1.0032334529585436	0.8623963658761173	0.8948176609730634	0.9992340383074808	False
16_8396835	6.865361621934197	0.00878824618581564	6.579623730027379	0.5619800540812618	0.9585190894777132	0.010315269548090256	0.04932753815686277	0.9868372775178109	False
16_8399692	0.5865268608023371	0.4437653115132985	0.5699160973999824	0.5000684696789868	0.9861663316345292	0.4502922589635352	0.5642192089481595	0.9979806875754014	False
16_8400199	0.5539378518361957	0.4567131391315642	0.5432227376477385	0.5000400247291598	0.9864235535784748	0.4611001798092746	0.5735533085418858	0.9979806875754014	False
16_8400584	0.00751681679368943	0.9309103120083686	0.007432824524585158	0.5000005399680361	0.9984016267332506	0.931296436702138	0.9476372277245768	0.9997590813771912	False
16_8401093	1.5703602981723748	0.21015469740065001	1.5436990360249183	0.5001104323689867	0.9771279963934422	0.2140680497860256	0.34067754809584483	0.9946120056511476	False
16_8401130	1.3806098273327052	0.23999729887926305	1.3553164256009038	0.5000982145425092	0.9785774059518144	0.244350838078237	0.3723438853616736	0.9946120056511476	False
16_8401250	1.509297719506435	0.21924627942131247	1.4490447812859202	0.5001450481135802	0.9781012803073244	0.22868128728044546	0.3562028645911946	0.9946120056511476	False
16_8401291	2.462744333428475	0.11657494736324216	2.521694387145544	0.4993233943212829	1.0300720607014353	0.11228987153678573	0.2219326279408992	0.9944909096113326	False
16_8401298	3.001442187128987	0.0831904333194502	2.8644414769587456	0.5311722356386093	0.9710764770561522	0.09055713974180167	0.19225522622433167	0.9922593693442074	False
16_8401605	0.04368953282336463	0.8344323037221844	0.04423672047778382	0.4999926902804867	1.0039491476333746	0.8334138113891991	0.8726705332819202	0.9989445677210936	False
16_8402102	0.06285190231014326	0.8020438827915923	0.0616956111844047	0.500004148360311	0.9954146098269072	0.8038357549867099	0.8500557893004153	0.9988601982867512	False
16_8402859	1.2258973310378565	0.2682063956976564	1.208575234079035	0.5000811669014201	0.9797219184203816	0.27161447680990025	0.3995949224047438	0.9946120056511476	False
16_8402338	6.1926110824691705	0.012828477154986471	5.9550701058069535	0.55271036171665	0.9598268446904376	0.01467501928392334	0.0604415414136593	0.9868372775178109	False
16_8403333	2.7617663408172457	0.09654159183970312	2.65420290617476	0.5249543017076959	0.9717453391809568	0.10327651515912796	0.20986174847483616	0.9939155221342548	False
16_8404686	1.1458698051480385	0.2844154160133541	1.1116583908296889	0.5000961281378068	0.9807068105908986	0.2917217351213596	0.4192775242878534	0.9952842692955888	False
16_8405112	5.292281115277035	0.021420144633108262	5.07579410303515	0.548059052256625	0.9626227969150158	0.02426215619123861	0.0821740227474536	0.9868372775178109	False
16_8405371	7.87024066196966	0.005025496430569043	7.564138479257963	0.5663394165708172	0.9558302080038684	0.005954110940827095	0.03657716266838601	0.9868372775178109	False
16_8405536	1.4578691147218592	0.2272694714059468	1.410502116646967	0.5001268886570481	0.9783086882867644	0.2349730569139616	0.3626862704781476	0.9946120056511476	False
16_8405631	2.7661707324321014	0.09627622815472203	2.6876821727382776	0.5002272458753836	0.9700453274412958	0.10112681976808736	0.2069842850169703	0.9939155221342548	False
16_8406262	0.1901921379438818	0.6627567508877796	0.18771175475194468	0.4999751479755666	1.0080377125264044	0.6648279670576598	0.7414133175524701	0.9988601982867512	False
16_8407652	4.625553364060694	0.03149909914225835	4.484723239645973	0.5327690623496529	0.9637076661219592	0.0341990833088297	0.10194661655976804	0.9868372775178109	False
16_8407727	0.8176151027879257	0.36587837768170095	0.8055777816334739	0.5000540703946991	0.9834372908279446	0.3694309192994938	0.492627211850684	0.9976099674615392	False
16_8407852	0.02529583224573173	0.8736321316565357	0.02609926600416657	0.4999949374740088	1.0030614588391114	0.8716581294442731	0.9019162015659736	0.9992631551057732	False
16_8408007	0.4620608315617858	0.4966624125648541	0.4514795717004745	0.5000361810882968	0.9876429128291584	0.5016331655586965	0.6079478821424686	0.9979875561041772	False
16_8409546	0.5081235837107272	0.4759522724538016	0.4989870773679286	0.5000353531449694	0.9869776240505732	0.4799455300078783	0.5896550290394842	0.9979806875754014	False
16_8409639	0.2619198760998813	0.6088042317413331	0.2605005404984695	0.5000143561803017	0.9905237976127595	0.6097764851915771	0.6972255716053821	0.9988489159654196	False
16_8409823	1.0473628230534755	0.30611523510037586	1.0255177599028684	0.5000762971235182	0.9813793572091416	0.31121374692548104	0.4382339254764304	0.9958340354189781	False
16_8409895	1.4354736745879109	0.2308732049912946	1.41101630295816	0.500098673686594	0.9781292705036324	0.23488775443271506	0.36259798725645936	0.9946120056511476	False
16_8409945	0.2498171330586132	0.6172038691140935	0.2477615808238625	0.4999662461290428	1.009258807809508	0.6186556459451247	0.7044892872582249	0.9988601982867512	False
16_8410543	0.7849475027565234	0.3756322756303303	0.7891140991850989	0.5000308558315373	0.9834390229396331	0.3743681369211579	0.4971159864966541	0.9976099674615392	False
16_8410548	0.00022509672170079043	0.9880296085236252	0.00022202209947863594	0.5000000646612429	0.9997240257811868	0.9881116360040324	0.9909797330201462	0.9998540410825868	False
16_8410988	5.4133347849551665	0.019983505414301942	5.295773692159855	0.5002192032913195	0.957899808324586	0.02137723255110313	0.07593154462033372	0.9868372775178109	False
16_8411307	1.1628693313364806	0.2808712602800893	1.1419070295596612	0.5000911417409876	0.9803442319000508	0.2852497229566462	0.4129854936427537	0.9951784043079572	False
16_8414217	0.020201304720483648	0.8869763000941955	0.020171821295662085	0.5000009432348699	0.9973546587328438	0.8870582547023259	0.9137518489639253	0.9994446762968446	False
16_8414330	0.2711049360105733	0.6025915332375431	0.2660953591148427	0.4999669516054255	1.0095464201498472	0.6059631475492623	0.6941168630636101	0.9987319915932354	False
16_8414975	0.002814638930150437	0.9576895431706796	0.002763457530818414	0.5000002007180097	0.9990287923627468	0.9580756372608146	0.9682055096704302	0.9997590813771912	False
16_8415065	0.3374672930511053	0.561294809312926	0.3334058888249274	0.4999558143554699	1.0107229312266603	0.5636604263719417	0.6595770493241208	0.9983491687939406	False
16_8415291	0.7014059326683649	0.40231168339471135	0.6942615295338328	0.5000433592705219	0.9845847523665584	0.4047186478950948	0.5244598633147901	0.9976099674615392	False
16_8415921	4.276418411817815	0.038644697522034255	4.1711632528058535	0.5001854949982656	0.9626545741147632	0.04111756024442415	0.11466965272798005	0.9877287395417464	False
16_8415951	5.762230641768781	0.016374271225976126	5.590604496719606	0.5400838602629646	0.9600327843320894	0.018057063591217504	0.06846050578881628	0.9868372775178109	False
16_8418047	1.100808748617908	0.29408868629438256	1.0811630463795154	0.5000775860456235	0.9808529246685679	0.2984375202399969	0.4258070652777533	0.9954692513245688	False
16_8418179	1.0007124829411964	0.31713816924358984	0.9918558945428232	0.4998690084300038	1.018551433357192	0.3192892003233752	0.4458809611821522	0.9959462053555269	False
16_8418552	1.9166016971283284	0.16623177168987546	1.8894428783351032	0.5001228237177896	0.9746719607135989	0.16926477283769792	0.2911569259896122	0.9946120056511476	False
16_8418812	4.820894864769913	0.028116744467658217	4.734173655324412	0.5004099712108766	0.9601455163693744	0.029569049492192405	0.0930647548887546	0.9868372775178109	False
16_8421209	0.003500995864994749	0.9528173304721048	0.003459879430010915	0.5000002016219627	0.9989097627526208	0.9530948890923838	0.9644110398453506	0.9997590813771912	False
16_8422066	0.4972059019572441	0.480730404081344	0.479995087851421	0.5000425132884281	0.9873368887704772	0.4884245416323028	0.5968173613796788	0.9979806875754014	False
16_8422583	1.778219873549574	0.18236806772123929	1.736432587422314	0.5001370784912783	0.9758314622374562	0.1875914770338255	0.31196385741861	0.9946120056511476	False
16_8422666	0.0010819161083182036	0.9737603191241396	0.0010773549838631884	0.4999997939658494	1.0006108399483165	0.9738156680508152	0.9801465273652356	0.999815356887746	False
16_8423340	0.2682631308575054	0.6044992654656782	0.2689798420360603	0.50016610095682	0.9903356054367678	0.604016925140711	0.6925226389506713	0.9987319915932354	False
16_8423919	0.7481951140408398	0.38704827065145	0.7211351464065956	0.5000701206536987	0.9845002523987516	0.3957718128254403	0.5166448047032745	0.9976099674615392	False
16_8424655	0.016932272826636563	0.8964682692472845	0.016795906885818113	0.5000008789956033	0.9975940345592952	0.8968836758852561	0.921264466345012	0.9994934794907332	False
16_8426338	0.7234359357929918	0.3950191674697552	0.7252072801638859	0.5000309678015248	0.9841443112972176	0.3944411206149083	0.5154225092597708	0.9976099674615392	False
16_8426881	1.0051933497017274	0.3160571239071467	1.0092803276820632	0.4998505598570889	1.0188338760488869	0.3150753119620857	0.4418768899017094	0.9959171602442006	False
16_8426980	4.9956423379856005	0.025411220067518725	4.91294420318809	0.5003987793276157	0.9593720928673256	0.02665616751680111	0.08713781808302383	0.9868372775178109	False
16_8429260	1.1119283127317203	0.2916631599864036	1.0748884804488623	0.5000999486888257	0.9810615523866948	0.2998438586259138	0.42718599224360704	0.9955854817821709	False
16_8428956	0.5264266587668658	0.4681130527748788	0.5373084307393583	0.500007268594834	0.9862212849380688	0.4635503455390202	0.5756703971548881	0.9979806875754014	False
16_8430117	0.7769972549094746	0.3780610620392324	0.7595423643360846	0.5000591136550276	0.9839799552832516	0.3834717765012038	0.5055046012645574	0.9976099674615392	False
16_8431115	0.056555216859962336	0.8120258191627362	0.056008923220360884	0.4999921406476782	1.0043950854477597	0.812918982752525	0.8569976983709752	0.9988601982867512	False
16_8432428	0.5044071590089629	0.4775700291445023	0.4909232104218973	0.5000417978800903	0.9871412195166108	0.4835157702390373	0.5927580418895343	0.9979806875754014	False
16_8432593	0.022953624046685658	0.8795777339252983	0.022664097268716432	0.5000015249692603	0.9972117810416448	0.8803338637111495	0.9085784521729918	0.9994006602556801	False
16_8432904	1.9715058125335645	0.16028811914076654	1.9136900758639968	0.5001638429890058	0.974710818379517	0.16655393455709955	0.2880351173568801	0.9946120056511476	False
16_8433124	1.7418040039666494	0.18691040976866835	1.7071748614762328	0.5000676900718339	0.9759854469202496	0.1913523284307065	0.3161524691108399	0.9946120056511476	False
16_8435731	4.2385796209581486	0.039515212934880584	4.209082616966043	0.5001096001018112	0.9621440390664804	0.040208076761512716	0.11298828453169735	0.9870330380071519	False
16_8436504	0.002593721915832959	0.9593824185604072	0.0026489489900995977	0.4999994416516017	1.0009700672987616	0.9589526470518808	0.9688514011116852	0.9997590813771912	False
16_8436706	3.714438444692121	0.05394376731844575	3.641439081009594	0.5002668303828953	0.9650121690107776	0.056358200559349036	0.1407889558259237	0.9902842988058679	False
16_8437115	0.09555241646462777	0.7572336392305787	0.09620265453122556	0.5000036576380567	0.9942020376539092	0.7564350836498146	0.8133869259953079	0.9988601982867512	False
16_8437124	0.8320909799782612	0.3616685964233668	0.8176726123456319	0.500057667614503	0.9833361001439088	0.3658615191830128	0.4893818067075883	0.9975793293339338	False
16_8437817	2.0541282758483703	0.15179410797120907	2.050268293678528	0.500099730837542	0.9734528171952018	0.1521793704281389	0.2712920619714042	0.9944909096113326	False
16_8438481	3.9659025586602734	0.04643062463310954	3.8984254314782447	0.5003258299333727	0.9637788946084408	0.048331384912240316	0.12734085810152346	0.9885526314490372	False
16_8439394	0.010189321571711929	0.9195963676717758	0.01044035712402547	0.4999981467067381	1.0019292421905883	0.9186153376022476	0.9379226559238326	0.9997261015601768	False
16_8440241	1.1131914510105219	0.29138924865845306	1.1024501034116838	0.5000071348368722	0.9805824087206476	0.2937290371397956	0.42122260301085657	0.9953268045347652	False
16_8441300	0.8153822980945904	0.3665337420003693	0.7911273637982958	0.50006878069435	0.9837131629149364	0.37375945302291147	0.4965498347395047	0.9976099674615392	False
16_8442210	0.3019325265243964	0.5826734290791059	0.3008507420272508	0.5000153588685708	0.9898081881791992	0.5833495728881952	0.6756582653315206	0.9984057837272255	False
16_8442526	1.9396061046154496	0.16371130902871034	1.9720513364736687	0.4996830794543156	1.0265261476731302	0.160230292424013	0.2806136310433425	0.9946120056511476	False
16_8443635	2.8659877088113603	0.09047015708214	2.75288475556954	0.5261867613404123	0.9712995258958964	0.0970791329120434	0.20136548513339025	0.9931436662372756	False
16_8444141	0.4539411310023809	0.500469291730759	0.4448946278935182	0.5000340531895587	0.9877143809564599	0.5047694386518582	0.6105821395638126	0.9980843847386636	False
16_8446022	3.851835872268168	0.0496915712629008	3.736701635225472	0.5270728088150336	0.9664945101851964	0.05322942269853215	0.13565428973869875	0.9900981990391421	False
16_8448152	0.2212464818586568	0.6380917986639836	0.2196875426343468	0.5000126136534453	0.9913037563672048	0.6392780983838091	0.7211320984693967	0.9988601982867512	False
16_8448887	0.6107224161076772	0.4345159373162276	0.5891008137768949	0.4999413826501864	1.0140945870936364	0.4427670392360522	0.5577460553063057	0.997978333337408	False
16_8450022	0.009003958744475682	0.9244028413751691	0.009147964119620156	0.4999985643394835	1.001798358377166	0.9238025320835992	0.941915905390004	0.9997590813771912	False
16_8450296	1.3123102722385342	0.25197679365877323	1.277182528305275	0.5001058792034054	0.9792927222290704	0.2584235544483717	0.3864942618753748	0.9946120056511476	False
16_8450638	3.3533030201990086	0.0670703064409478	3.3564626248771674	0.5001475797532945	0.9660353230642869	0.06694171837286245	0.15764364676914736	0.9906154533600544	False
16_8450711	0.7532508130699966	0.38544895183615424	0.7454497322905809	0.5000031626739739	0.9840285339838668	0.3879207075271897	0.5095240509126492	0.9976099674615392	False
16_8451299	3.042973663939564	0.08108725213662993	3.0478238363029964	0.499580971816937	1.0327770590642755	0.08084540250488315	0.1783024902133777	0.9907931859315596	False
16_8451434	4.784756992894528	0.028712698762078607	4.7993186906423935	0.4993236397755986	1.0412358488975069	0.028470993754706405	0.09082577847290532	0.9868372775178109	False
16_8451831	0.12835252302907918	0.7201463522471281	0.12938028972712345	0.499979327665014	1.0067417200167037	0.7190754429078667	0.7842859282809891	0.9988601982867512	False
16_8452397	1.7842827350801258	0.18162430942736202	1.7549118858260044	0.5001192170883098	0.9756141143191408	0.185260429563768	0.3093153607679615	0.9946120056511476	False
16_8452679	0.07603682375361133	0.7827418147166769	0.07547536554557155	0.5000042926592864	0.9949003961887344	0.783525369325912	0.8343755499902319	0.9988601982867512	False
16_8452917	2.5189614034775896	0.11248464796919266	2.433938323290932	0.5002209301715765	0.9715661515183608	0.1187342590134024	0.2301760025698961	0.9944909096113326	False
16_8452884	0.7913353217415704	0.3736966587354569	0.7825162652625295	0.5000490020756907	0.983645144155022	0.3763726795381059	0.4989853125197569	0.9976099674615392	False
16_8453037	3.038974939240632	0.0812872319505652	2.9040140278375475	0.5309449813580299	0.9708477898158472	0.08835927081367713	0.1892501792718969	0.9922290136133528	False
16_8453145	0.3850608522336927	0.5349071214194994	0.3962519663073181	0.4999272370123741	1.011930369468212	0.5290312733761873	0.6309442374693358	0.9980918642423012	False
16_8453269	0.004280533114771501	0.9478349959841892	0.004242805112880888	0.4999993859970882	1.0012095371680716	0.9480650658104304	0.9605903698383506	0.9997590813771912	False
16_8453292	2.3555064192242408	0.1248413376798837	2.29095346406757	0.5001916946429911	0.9723164712436224	0.13012996158500612	0.24464989437339701	0.9944909096113326	False
16_8453438	0.0020793933395601982	0.9636287777990816	0.002038543181697605	0.5000001342477423	0.9991664557151344	0.9639875652375408	0.9726327708458046	0.9997590813771912	False
16_8453602	0.29535200224340485	0.5868110784069389	0.2981215690051613	0.5000096855067694	0.9897881557363416	0.5850624316494126	0.6770332053131689	0.9984171382332532	False
16_8453709	0.06922866116610749	0.7924631761628728	0.06762026262731524	0.5000052441204348	0.9952116398070996	0.7948337184685721	0.8431378021350872	0.9988601982867512	False
16_8453740	5.3767793365636285	0.02040651607626787	5.21877098299592	0.5363914842834707	0.9611100048450332	0.02234433746566944	0.07807995953780601	0.9868372775178109	False
16_8453814	0.7300541117507181	0.3928656493304338	0.7090156737976941	0.5000616222438663	0.9845713807111112	0.39977077811560735	0.5201180375152431	0.9976099674615392	False
16_8453945	1.6134208391941909	0.20401160345983133	1.6068783254886512	0.5000367010349797	0.9765087760057314	0.20493116905471587	0.3308866540260282	0.9946120056511476	False
16_8453949	0.34701254464954445	0.5558091473911514	0.34092987142139464	0.5000240272922932	0.9892287494110228	0.5592929736799948	0.6559272500687755	0.9983198407952568	False
16_8455003	0.6666882595018535	0.4142086187145773	0.6623863096174318	0.4999099756442958	1.0151685094883398	0.4157187482544095	0.5340559647277203	0.9978295362662764	False
16_8454655	3.2750482600032456	0.07034085771874388	3.0892336109282033	0.5411016802361508	0.9706432970310312	0.07881191936783782	0.1752997215376317	0.9906853544747796	False
16_8455074	0.06611634786692377	0.7970776522827899	0.06561052325560013	0.4999906771733674	1.0047621747821789	0.7978384804901235	0.8454946793695781	0.9988601982867512	False
16_8457032	1.5425168902807511	0.2142435595646619	1.498440564104385	0.5001271680445959	0.9775998771102716	0.2209114625835935	0.3479207592584893	0.9946120056511476	False
16_8457571	0.9765786059935806	0.3230449554789313	0.9649060395568084	0.49987615709145294	1.0182683742202618	0.3259538921700708	0.4522851969541719	0.9962445587558152	False
16_8457520	3.903004070333509	0.04819984877765382	3.6964175032953785	0.5454717153100598	0.9680952747672832	0.05452942989566811	0.1378294744072636	0.9902174124290962	False
16_8458001	0.018218493159228192	0.8926309301864198	0.017748964695783798	0.500001509346535	0.9975489224887988	0.8940152497722019	0.9190488422652222	0.9994446762968446	False
16_8458888	3.3931436662255123	0.0654680166020375	3.2108404953833087	0.540610817474991	0.9700109599769484	0.07315189700337488	0.16700679439065494	0.9906545479567118	False
16_8458215	0.5518754421821086	0.4575524004714207	0.5259235813900887	0.5003640048432675	0.9868592279436412	0.4683257306151364	0.5797838257163899	0.9979806875754014	False
16_8458889	1.1465435202888443	0.28427388249426755	1.0940194315335248	0.5001184562242909	0.9810200908393052	0.2955823456319949	0.4230423765159795	0.9953268045347652	False
16_8459229	1.4217571575856027	0.2331143999849721	1.3918329134139642	0.4998408767667311	1.021856253022389	0.2380958082017101	0.3658781361190582	0.9946120056511476	False
16_8459481	0.32934621975680045	0.5660443113822357	0.33029893939965405	0.5000142413246408	0.9892871212217172	0.5654831147290684	0.6610676118477222	0.9983491687939406	False
16_8460262	0.5581399675797059	0.4550106501417122	0.5473501110282086	0.5000408289267565	0.9863721368088516	0.4594024632814886	0.5721168550896416	0.9979806875754014	False
16_8460765	0.06790501441205521	0.7944118596350767	0.06691090362801333	0.4999912107282359	1.0047922234519857	0.7958887725852684	0.8439596904505463	0.9988601982867512	False
16_8460910	0.01582549785685572	0.8998906889927543	0.015921643884212244	0.5000004156857446	0.9976407121015124	0.8995886536996348	0.9233513677918884	0.9994934794907332	False
16_8461364	0.9814744664962518	0.3218350550594372	0.9782287488087604	0.4998632096339437	1.0184739365383733	0.322636491109633	0.4490785225147846	0.9960999684339368	False
16_8461833	0.4092086675981932	0.5223714278927004	0.4100437647321087	0.4999386198868925	1.0119778858155266	0.5219472929443719	0.6250201485094661	0.9980918642423012	False
16_8461582	6.803245773663663	0.00909923075590824	7.052658366836113	0.4264642562618455	1.0598357093311743	0.007914770400872184	0.04262826555365256	0.9868372775178109	False
16_8461981	1.5580319098074256	0.21195361932324508	1.4882877821000875	0.5001200703610308	0.9778622988675224	0.22248231025044216	0.34960668400814937	0.9946120056511476	False
16_8463501	1.1091037311123841	0.2922768604888346	1.1255155964681762	0.4998177623965668	1.0199972962205008	0.2887338955808738	0.4163801259089612	0.9951990707301421	False
16_8463810	3.913629146221013	0.0478960626475855	3.9363736834384326	0.4952234982296522	1.0376822352340465	0.047252533796516616	0.12550513665957932	0.9882278514310954	False
16_8463900	0.5219235324505291	0.4700223092464061	0.5364199076175282	0.5000021671461297	0.986184221813584	0.4639202316897277	0.5759893558913103	0.9979806875754014	False
16_8464147	0.272702849215932	0.601524414061347	0.2687893764159526	0.4999652008400048	1.0096146414362015	0.6041450272102153	0.6926359832159357	0.9987319915932354	False
16_8465437	0.010951762244612695	0.9166530084135482	0.011252442756813252	0.5000002066260483	0.9979953140129836	0.9155208375618442	0.935573752657752	0.9997261015601768	False
16_8465764	1.6793321094469318	0.1950132230923085	1.7111293297821248	0.49971711482599496	1.0247274370965715	0.19083891127872346	0.3155498649266708	0.9946120056511476	False
16_8466018	1.4771997012549605	0.2242131694975185	1.4950889814572292	0.4997653023846565	1.0230307450001168	0.2214285513088483	0.3484698239404732	0.9946120056511476	False
16_8468211	4.651635676000687e-05	0.9945582380343913	4.635008008335717e-05	0.5	0.9998810240097574	0.9945679726117178	0.9959087846362134	0.9999469889073782	False
16_8468994	0.0523808271239119	0.8189710615938841	0.05178361722573754	0.5000006941377323	0.9957837440349734	0.8199882107596409	0.8623789879097552	0.9989064889648234	False
16_8469144	1.6229700526762938	0.2026781529565168	1.6522863615464305	0.4997287264837902	1.0242864330391637	0.19864803053716693	0.3241503594266261	0.9946120056511476	False
16_8470183	0.2214137865569228	0.6379647890166241	0.21922215826634786	0.5000014400684614	0.9913254026842948	0.6396332348924973	0.7214015046878391	0.9988601982867512	False
16_8471684	0.4965314964261438	0.4810281300645395	0.4909540664011729	0.5000313791868769	0.9870379882651756	0.4835020257112901	0.5927472200752628	0.9979806875754014	False
16_8471939	0.29747492918572505	0.5854697607617497	0.28766368818469346	0.5000268270755751	0.9901829469832952	0.5917215983213195	0.6825625828367164	0.9985656982849924	False
16_8471719	1.2545380181229575	0.2626875071031304	1.2168557301447436	0.5000989189194037	0.979819639933539	0.26997860000920937	0.3979625371572689	0.9946120056511476	False
16_8472378	1.8884564840168423	0.16937611771331862	1.8266714340497856	0.5001660793411433	0.9753333589651408	0.17652120554349424	0.29952275799062833	0.9946120056511476	False
16_8472923	0.2113191889495312	0.6457353963623595	0.21565461505451824	0.4999622325501302	1.008760468208678	0.6423710196072598	0.7235823850481258	0.9988601982867512	False
16_8474160	1.5793207183184563	0.2088585656674753	1.6333703746240644	0.4996956970037089	1.0243336491405175	0.20123751145713054	0.3269594745838301	0.9946120056511476	False
16_8474977	2.688363085868957	0.10108360933475002	2.7451929469534657	0.4993249030650552	1.031360271294194	0.0975473017075219	0.2020005547603737	0.9932835701976122	False
16_8475046	0.0010524867542711649	0.9741195272767238	0.0010748868626251351	0.5	0.9993821673370762	0.9738456674399824	0.9801670318554342	0.999815356887746	False
16_8476120	0.01864723893537956	0.8913826321859507	0.01820979841431836	0.5000003110697084	0.9975143662823456	0.8926563989204599	0.9180595006131412	0.9994446762968446	False
16_8478506	0.09281813087343947	0.7606245983690021	0.09548873404492042	0.5000002123847529	0.9941605173041556	0.7573120072976185	0.814096039614675	0.9988601982867512	False
16_8479971	0.3800800498090098	0.537560398164592	0.37768181775390985	0.4999475027244422	1.0114468604693676	0.5388465067919287	0.6390492067894924	0.9980918642423012	False
16_8476434	7.086497509430388	0.00776668907792888	8.367657787694043	0.07464577723646286	1.4231402063713154	0.003819575879899007	0.02889310496647231	0.9868372775178109	False
16_8481994	0.016949186233130575	0.8964168652988537	0.01675198863813421	0.5000002522587974	0.9976014602101196	0.8970178272527218	0.9213647105193159	0.9994934794907332	False
16_8483859	0.6186682841332072	0.43154259074777856	0.6112993440365244	0.4999202940176602	1.0145306820736368	0.4342990032038251	0.5503160254551854	0.9978945464388109	False
16_8482800	1.684342181588761	0.19434847645613584	1.6351345683870022	0.500142178255129	0.9766128455175684	0.20099433394843733	0.3266678551676726	0.9946120056511476	False
16_8480832	7.9092508909388926	0.004918263174157556	9.800176516579086	0.06878624171904603	1.4772969922426036	0.0017449511981262322	0.01948894836456756	0.9844944483233512	False
16_8483921	0.02898692226830235	0.8648092361502294	0.029180499390349723	0.4999952927929298	1.0031977116226796	0.8643629387559828	0.8963315758327244	0.9992372150289488	False
16_8484300	20.511471405992783	5.92749432182238e-06	31.10946858235184	0.07064682875016605	1.7001780165982308	2.4387884711707383e-08	0.0010428811542661015	0.7449388469606166	False
16_8486539	0.9507492872585316	0.3295286460097355	0.9269951722926636	0.5000765646887113	0.9823311073286634	0.335644946831518	0.4614011515549523	0.9966956436566377	False
16_8487032	0.2490434672692459	0.6177494082455282	0.24932726608312805	0.5000110326598477	0.9906981517766376	0.6175491688708282	0.7035922158120376	0.9988601982867512	False
16_8486265	14.985769638454599	0.00010832498270763048	25.80907567245959	0.058813586063551776	1.7615375604862231	3.769120039409657e-07	0.001638650508368965	0.8054405964805597	False
16_8488184	0.3356596696561951	0.5623453217209294	0.3320439982780954	0.4999554731620545	1.010707820802864	0.5644579794103212	0.660205284121038	0.9983491687939406	False
16_8489143	0.17344179133992554	0.6770709195582367	0.17578814654189046	0.4999709112245792	1.0078813426356528	0.6750181098612302	0.7494402558960377	0.9988601982867512	False
16_8489443	0.011885883655775586	0.9131847237681552	0.012203606533148559	0.5000002765359913	0.9979130519093788	0.9120366923239316	0.9329394952364082	0.9997261015601768	False
16_8490799	0.10996517762279724	0.7401837840614208	0.11167197428585496	0.4999809776636618	1.0062860454370892	0.7382485874679863	0.7991944013628651	0.9988601982867512	False
16_8490937	0.4082556823515517	0.5228561824089242	0.4037647458426363	0.4999463790593727	1.0118087073818005	0.5251513621653712	0.6277387021682929	0.9980918642423012	False
16_8491425	0.9705702567970036	0.3245379996810336	1.0113181064953096	0.4997997409343177	1.0192000033675377	0.3145872684723856	0.4414223737023079	0.9959171602442006	False
16_8491673	4.041748262109309	0.04438781575649176	4.077721455178107	0.4909849343724159	1.0387232818215992	0.04345221664784205	0.11888218632544158	0.9879425286894384	False
16_8491755	1.2305961496993802	0.2672911324769032	1.1866024420960457	0.5001138571357909	0.9801311198703344	0.2760159567706386	0.4038678303344567	0.9946120056511476	False
16_8492318	0.6891916314239381	0.40643947297959815	0.679293097819027	0.5000455937812983	0.9847840167979108	0.409830249641122	0.5288768722450651	0.9977269120219556	False
16_8492325	0.021005403380819132	0.8847642373483692	0.020579332980560142	0.4999974873950561	1.0026489609119669	0.8859308595177985	0.9129037604665456	0.9994446762968446	False
16_8493934	0.1907180755519988	0.6623196403277081	0.18786191034814687	0.4999755310245774	1.0080332026131311	0.664702120413962	0.7413273126074705	0.9988601982867512	False
16_8494342	0.5963182753329193	0.4399862287931687	0.6069154355827777	0.5000129230535477	0.9853793567944908	0.43595157255644257	0.5517718442592838	0.9979218578741872	False
16_8494293	8.637183633628183	0.003293702119956609	8.391451125975436	0.5551914409492792	0.9523894390229328	0.0037698982197307282	0.028697173171241538	0.9868372775178109	False
16_8494682	0.03510087314310795	0.8513844427783586	0.03522444420013926	0.5000015102707314	0.996496106404288	0.851126127155897	0.8862103316430419	0.9990118416354218	False
16_8494955	1.2862299542227618	0.2567438862396587	1.2350550271294196	0.5001212703074647	0.9797741476768534	0.2664262033581716	0.3944403213964925	0.9946120056511476	False
16_8495159	2.104169658569901	0.14689806534490268	2.047846699009824	0.5001082659738391	0.973804980197918	0.1524216335641566	0.2715620377590187	0.9944909096113326	False
16_8495528	0.7738080006161567	0.37904158876036775	0.7414500662198407	0.5000771651517406	0.9843307395265336	0.3891967658125477	0.5107292592809872	0.9976099674615392	False
16_8495998	0.5729458946505872	0.4490906652703445	0.551994092460518	0.5000539890674454	0.9864367836383546	0.4575040518783791	0.5704582696602463	0.9979806875754014	False
16_8496272	0.7275301031045274	0.3936849515833424	0.7169828615151346	0.4999098463458125	1.0157197100209423	0.3971353720736083	0.5178443173798907	0.9976099674615392	False
16_8496454	1.521961519010972	0.2173228981174096	1.5698054335407503	0.4997152851839168	1.0238211784977973	0.21023527172341872	0.3365783587636476	0.9946120056511476	False
16_8496779	8.610450239911415	0.003342396680965809	8.305248765933356	0.5677485751618276	0.9537781023225942	0.0039530667488820725	0.02940970420564181	0.9868372775178109	False
16_8497263	4.134776060902311	0.042010625598489885	4.091905849902105	0.5109989089591509	1.0369540400253698	0.04308902968145567	0.11823059919246486	0.9877314793876086	False
16_8498552	0.035794033703844264	0.8499414658481934	0.034540516026027035	0.5000031002494135	0.9965977400042472	0.8525617738968249	0.8872839695326058	0.9990511175774256	False
16_8499315	0.002195438089167112	0.9626283931907612	0.0021170032050576992	0.4999997542476479	1.000842636667892	0.9633015596886536	0.9721150324682908	0.9997590813771912	False
16_8499435	0.5504003137945119	0.4581541722682681	0.5422765905932465	0.5000367313194267	0.9864034653961442	0.4614907619612839	0.5738950500451954	0.9979806875754014	False
16_8499500	3.72136753118707	0.05372035607437964	3.813128745146969	0.4765524964922024	1.0389185920863158	0.050852377319058666	0.13166445768756055	0.9895394090940692	False
16_8499784	0.3657191174287959	0.545347013255427	0.36543306545354426	0.4999978709912473	0.9887544496027542	0.5455042240255926	0.6445147925657554	0.9981230507395472	False
16_8501041	0.7291152302158252	0.3931701272141498	0.7009607615837012	0.5000698989959648	0.9847375075168764	0.4024610526434301	0.52248687570235	0.9976099674615392	False
16_8500981	4.5170473208244735	0.033558700021130705	4.7563902270558165	0.4245015759806255	1.0498651702716817	0.02918970420858192	0.09228957124541426	0.9868372775178109	False
16_8503687	2.906363049654716	0.08823063664902707	2.8439726103752037	0.5002118157781333	0.969080510365545	0.09171720350559133	0.1938841940567735	0.9923266366902436	False
16_8504515	0.12210026304632038	0.7267676548110704	0.12649682040137122	0.4999753563467667	1.0067575888917488	0.7220922719232971	0.7866593230214733	0.9988601982867512	False
16_8504861	0.19971930168084384	0.6549475130592759	0.2080628671283193	0.4999574095786624	1.0086932448768091	0.6482899640300659	0.7283895488613458	0.9988601982867512	False
16_8505517	0.03668820002950213	0.8481012600431712	0.03699490352300927	0.4999991313111616	0.9964008355369308	0.8474754237366239	0.8834473515887847	0.9989747748635408	False
16_8505710	1.7929564405986298	0.1805663646978952	1.8876366258373312	0.4996071254566277	1.0263940462700658	0.16946872781454805	0.2914035494411672	0.9946120056511476	False
16_8505922	6.5235747265395485	0.010645382182920549	6.2349901691159175	0.5626538818198822	0.9596991276917756	0.012525028853697329	0.05516106561835562	0.9868372775178109	False
16_8506442	6.301400432990023	0.012064262734086673	6.222346598740843	0.5196258600711252	0.955877691948392	0.012614781042423195	0.05539458897895043	0.9868372775178109	False
16_8506623	1.7683390352664217	0.1835877701434805	1.8093298518542724	0.4996898110911186	1.0254829631056293	0.17858864136427244	0.3018528654740268	0.9946120056511476	False
16_8507182	2.1601470232147335	0.14163113816036832	2.259204117995978	0.4994059081629142	1.028755672584322	0.13282230689060648	0.24801547861182324	0.9944909096113326	False
16_8506713	3.8071434728732934	0.05103441591164104	3.6922288822788687	0.5270008836382807	0.966693311573111	0.05466651862196381	0.1380738195821299	0.9902174124290962	False
16_8507644	0.00012566031271532552	0.991056036173847	0.00012267633428564298	0.5000000500668619	0.9997960275784596	0.9911628632182281	0.9932796533374192	0.999923758194519	False
16_8507580	7.721499100370353	0.005456706778740994	7.3565665543028445	0.5770720207236889	0.957356519055063	0.0066818265548753706	0.03890499187509576	0.9868372775178109	False
16_8507670	1.7201766360413444	0.1896703096143869	1.746410450206895	0.4997211791824366	1.0249376401596295	0.18632862585274887	0.3105285431047102	0.9946120056511476	False
16_8508199	1.26462803850319	0.260776880622835	1.230727477446635	0.5000644713383259	0.9796692546120322	0.2672656076749592	0.3952656271269849	0.9946120056511476	False
16_8508311	2.1206952261215406	0.14532056524862336	2.012264740009414	0.5002267379817776	0.9743697419053912	0.156032242753797	0.2757512190204208	0.994532804699778	False
16_8508314	1.3991984369686747	0.23685782450428186	1.3707210112406756	0.5000908017058956	0.9784789842896859	0.24168804263574484	0.36962533170284667	0.9946120056511476	False
16_8509214	0.4262556380489855	0.513831992601964	0.4221922373435518	0.5000251262296495	0.9879672544722886	0.5158451825184359	0.6199572481379361	0.9980918642423012	False
16_8509240	0.01689832998837559	0.8965715086050957	0.016625058156932937	0.4999978534918854	1.0023858821959502	0.8974065535874692	0.9216853779632548	0.9994934794907332	False
16_8509535	1.1785466326008986	0.2776520709680458	1.1728967967646895	0.5000630419322629	0.9799260356613264	0.2788068253052152	0.4065653099339129	0.9946694555808018	False
16_8509776	0.3279440191282248	0.5668722393602026	0.32628814042254817	0.5000175822058948	0.9893948073320392	0.5678529835014129	0.6629773772820501	0.9983491687939406	False
16_8510024	0.38856469443203423	0.5330548256668302	0.39080196912254905	0.4999992981169637	0.9883314495361633	0.5318781537553935	0.6333238974707142	0.9980918642423012	False
16_8510122	1.8746180098912082	0.1709471089458906	1.8628404427145144	0.5000983471613805	0.9747466128754998	0.17229733010522874	0.2945971237895943	0.9946120056511476	False
16_8510378	0.07475651932346494	0.7845331594267048	0.07503130698023598	0.5000028769080728	0.9948870485772138	0.7841473070224522	0.8348579750790704	0.9988601982867512	False
16_8510914	0.006475708835711913	0.9358620325151872	0.0064233127122861325	0.4999990754854483	1.0014887843628155	0.9361214780747892	0.9514436585022724	0.9997590813771912	False
16_8511067	0.0164131473329796	0.8980589103359085	0.01632654138666112	0.5000010044160644	0.9976246156876978	0.8983267539026711	0.9223870871833836	0.9994934794907332	False
16_8510337	17.858591594030262	2.379425517839984e-05	20.69869577165082	0.11867627907585812	1.3749605297506144	5.375260162310268e-06	0.0027703844534955322	0.8562075371279623	False
16_8511083	0.8811733062728422	0.3478805216004738	0.9071568068175112	0.4998345381517076	1.0180738408938659	0.3408699286650139	0.4662800810838674	0.996917439293491	False
16_8511176	1.6779717263310658	0.19519418050087467	1.6673928141681245	0.4997814083674551	1.0241084300672092	0.1966081097050053	0.3218567043702473	0.9946120056511476	False
16_8511601	3.6332622999074715	0.05663569847182981	3.6652999113830447	0.5001266785393493	0.9643759041191401	0.05555664380457925	0.139513120880235	0.9902174124290962	False
16_8511742	0.05824898209773721	0.8092852108689538	0.05827260667138035	0.4999911440260367	1.0045059517796149	0.8092472850754685	0.854275157727943	0.9988601982867512	False
16_8511784	1.5065621789768215	0.21966441770416467	1.4973099975068185	0.5000808411353653	0.9773458880182504	0.2210857270840998	0.34809732570186586	0.9946120056511476	False
16_8511876	2.7996775283357347	0.0942832676933706	2.6926598479767563	0.5002609342705137	0.9701731003005128	0.10081140377583407	0.20653090795591306	0.9939155221342548	False
16_8513162	0.0025746189465820635	0.9595321420578721	0.0026194828933512326	0.5000000686350246	0.9990373937601534	0.9591813841872732	0.9690131587565848	0.9997590813771912	False
16_8513688	2.166076278762376	0.1410858105996945	2.241841880215361	0.4995041038092102	1.0285176536909737	0.134320895962181	0.2498574653146613	0.9944909096113326	False
16_8513830	4.638750281109196	0.031257756862793085	4.610349320242675	0.5079991247164288	1.0395087252504	0.031779559029493136	0.0973917718898248	0.9868372775178109	False
16_8513833	2.2252074918884546	0.13577441567284845	2.217139001186297	0.5001173266659297	0.972424610140704	0.13648577699526954	0.2525230490404753	0.9944909096113326	False
16_8515614	0.007663903640054316	0.9302393319615738	0.007398384801490466	0.5000001855730979	0.9984244843372552	0.9314553961876316	0.9477631025116292	0.9997590813771912	False
16_8516611	0.004966443983466462	0.9438171885480608	0.0048349164571845895	0.5000003328705906	0.9987208447056264	0.9445649174623536	0.9579646559545894	0.9997590813771912	False
16_8516619	0.0280579176928768	0.8669727309005181	0.027720892237994118	0.499996272087108	1.003087624486371	0.8677666916939533	0.8989162807360884	0.9992372150289488	False
16_8517232	0.2985657322239206	0.5847829779944569	0.2992533165997884	0.5000131264721572	0.9898050286171036	0.5843509032335059	0.6764653448485032	0.9984171382332532	False
16_8520601	8.687431880532472	0.0032041177049695327	8.937477756091539	0.4370946538742998	1.0653748197505688	0.0027937823122078376	0.02460424909993832	0.9868372775178109	False
16_8521124	0.3898864696591602	0.5323590841347136	0.3794894360107719	0.4999571057988513	1.0113571135086683	0.5378766082602052	0.6382409881341654	0.9980918642423012	False
16_8521246	1.3189676189354032	0.2507774148660041	1.3493661764950955	0.499767079740795	1.0219911070820666	0.24538895324271226	0.3733451879663704	0.9946120056511476	False
16_8521983	1.3223563448943878	0.2501695979372418	1.2849571786682643	0.5001104831527275	0.9792463215112712	0.2569793624198207	0.3850236342727997	0.9946120056511476	False
16_8522458	1.1761387322507062	0.2781434770685636	1.1404699708764383	0.5000997099347663	0.98046407943766	0.2855530422173009	0.41326913909050056	0.9951784043079572	False
16_8522922	0.4375422206504993	0.5083111124521398	0.43639512092704535	0.4999936716818025	0.9877230797615104	0.5088675285369834	0.6140679028975693	0.9980918642423012	False
16_8522945	7.010092185257803	0.008105150656070094	7.238825361684576	0.4400681839813529	1.0585381525547135	0.007134363982445602	0.04026911004247277	0.9868372775178109	False
16_8523542	1.88223584967102	0.1700802463036436	1.815250351522991	0.5001709279922636	0.9754476231172656	0.17787968215095795	0.3010167379292629	0.9946120056511476	False
16_8524680	0.07697045647038436	0.7814457262324185	0.07695828383293701	0.5000035298840211	0.9948317765913086	0.7814625699244735	0.8327796171697767	0.9988601982867512	False
16_8524784	0.01858253168413881	0.8915700845103004	0.018376427655312	0.5000005135303034	0.9974871676045056	0.8921693794615451	0.9176636500384744	0.9994446762968446	False
16_8527165	0.7810164504594184	0.3768304532944269	0.7671361561442609	0.4999065052310552	1.0162353088266174	0.3811044659948212	0.503343086256125	0.9976099674615392	False
16_8527358	14.813584866352473	0.00011867751270089322	15.045361413347564	0.4547796284036904	1.0810373222541865	0.00010495788799247396	0.0063353179021856075	0.9507644811250616	False
16_8528706	0.08796903767275666	0.7667751575604681	0.08885235943671432	0.50000292912887	0.9944187123987616	0.7656412441679247	0.8205464104896415	0.9988601982867512	False
16_8531294	0.08784909283767206	0.7669296067388072	0.08488585263330606	0.5000075959327285	0.9946646456532344	0.7707822987861711	0.8245407990941572	0.9988601982867512	False
16_8531063	4.600399551329872	0.03196450588019839	4.580266547342035	0.5063056050459148	1.0395825540785586	0.03234218352923557	0.0984574358109782	0.9868372775178109	False
16_8531692	1.4635357817076056	0.2263683777744969	1.483948703513306	0.4997638465357981	1.0229647925189829	0.22315773152864385	0.35031921504254965	0.9946120056511476	False
16_8533484	0.9796376048537638	0.3222882920620166	0.9609250541725488	0.5000700281923223	0.9819567571142552	0.3269539210630976	0.4532221382424121	0.996326532829664	False
16_8533876	0.006569303348413769	0.935401203655566	0.006601722678169608	0.4999990840836336	1.00151925714899	0.9352423527862134	0.9507282796220112	0.9997590813771912	False
16_8534291	0.4362163351068773	0.5089543456015817	0.4489126275439048	0.4999168259813611	1.0127003736626854	0.5028517829873369	0.6089600065614369	0.9979875561041772	False
16_8534828	1.244707830172615	0.264565665438124	1.2167642355780115	0.499861327944138	1.0204155798356709	0.26999660807457226	0.3979887373391893	0.9946120056511476	False
16_8534429	11.670529259267482	0.0006349794392889182	11.960795795901506	0.4316823367774745	1.0764853416282143	0.0005433166091587394	0.01158332825467488	0.9782700598527084	False
16_8537563	0.0042811947406260495	0.9478309704154716	0.0041208324473700495	0.5000003303364048	0.9988257860153644	0.948815985487822	0.9611633564255662	0.9997590813771912	False
16_8541061	1.1038422969202202	0.29342442442577504	1.0530619367200416	0.5001133707298847	0.981379165656525	0.3048029478068459	0.4319606906140127	0.9957723211814274	False
16_8542602	2.2043712696571447	0.13761999350820595	2.2952380966562487	0.4994411459932555	1.0289321286748292	0.12977130951988158	0.244150382209393	0.9944909096113326	False
16_8543282	0.180530134577765	0.670918046591229	0.1723410360973503	0.5000188206948587	0.9924473316446072	0.6780395806174533	0.7517857417470851	0.9988601982867512	False
16_8544272	2.1178053078492667	0.14559504812352364	2.02794325672221	0.500207458687661	0.974150493624806	0.15442947278715147	0.2738801842898014	0.994532804699778	False
16_8544661	2.5384997633317994	0.11110030428651008	2.589810569283145	0.4993715366917124	1.0304402278350042	0.10755319828946253	0.2156787584303357	0.9943348047269333	False
16_8546045	0.951563115698093	0.3293217385824563	0.9043901320219448	0.5001017638534571	0.9827714172362562	0.3416072765001477	0.4669544509837314	0.996917439293491	False
16_8546282	5.132650343450564	0.02347984835086792	5.309622057524394	0.4527764505332873	1.0487014429671777	0.021207956619972324	0.07554708542911058	0.9868372775178109	False
16_8546630	2.6199292096798668	0.1055291485965737	2.6973820150269603	0.4994516348328429	1.031222401817928	0.10051317180476203	0.20611227461435894	0.9938864172514852	False
16_8546283	4.1501860752193815	0.04162994890535243	3.9331721314592873	0.5476737136291001	0.9672150728460042	0.047342563492823515	0.12567258999620098	0.9882278514310954	False
16_8546957	10.03104743822746	0.0015392348307601278	9.604237531955732	0.588668928573007	0.9521728177758768	0.0019412886568553887	0.02053125994966148	0.9847089192621604	False
16_8549017	0.19499961489152887	0.6587876533831034	0.1929810601832287	0.5000121614352282	0.9918624721460341	0.6604470024379803	0.7380221027012958	0.9988601982867512	False
16_8548303	0.16634259890153658	0.6833829239614236	0.16934005689108744	0.49997086577025	1.0077523020906327	0.6806989871319842	0.7538623909488624	0.9988601982867512	False
16_8549024	0.006679852833528344	0.9348611300344518	0.006511399020382669	0.4999991504661843	1.001485941367807	0.9356859127938759	0.9510660341411152	0.9997590813771912	False
16_8550977	1.8435844020485208	0.17453141384431548	1.88611181993474	0.4996807939099558	1.0260178072227226	0.16964112241274756	0.2915858115762656	0.9946120056511476	False
16_8550990	0.490326842068896	0.4837815439152301	0.5038874911551829	0.4999077064071612	1.01344786618029	0.4777969544896	0.5878067770757521	0.9979806875754014	False
16_8551328	6.164657632111813	0.013032759480541169	5.971791349911655	0.5443096128340805	0.959043664366438	0.014536506508954328	0.060092965080283625	0.9868372775178109	False
16_8551634	5.285070253081416	0.021509024380220287	5.010529281498748	0.5593023966072008	0.9637507502717778	0.025193603540928918	0.0841361885456222	0.9868372775178109	False
16_8552926	4.505529155141289	0.033785441126648615	4.621569409584482	0.4703299008171915	1.0434713240993558	0.03157233818062888	0.09701756494370094	0.9868372775178109	False
16_8553244	0.9534347534397228	0.32884654868760554	0.9150318022802819	0.5001532064790444	0.9826014699423216	0.33878284908940604	0.4643270283924537	0.996762672454179	False
16_8555874	0.0748814669883231	0.7843576155916877	0.07306408700969769	0.5000061749348617	0.9950254940152692	0.7869266236736782	0.8370132248266089	0.9988601982867512	False
16_8557407	6.900232709724946	0.008618453057979258	7.094981941536387	0.4501099816648427	1.0564847692322688	0.007730007083412538	0.04208261828670176	0.9868372775178109	False
16_8558230	1.353018414501406	0.24475112590842785	1.306540771642176	0.500189332046445	0.9791717247371244	0.2530219238471122	0.3810212716998735	0.9946120056511476	False
16_8558232	1.1358023542591695	0.2865410616904859	1.1207221401709828	0.5000730647895385	0.9804609258595978	0.28976301162512796	0.41739851558882346	0.9951990707301421	False
16_8558670	1.2644871571460214	0.2608034388506475	1.2418367620193749	0.5000890273973361	0.9794861104391878	0.2651173584212989	0.3931320210079893	0.9946120056511476	False
16_8559501	0.6090090415400482	0.4351611676421228	0.5819356713473098	0.5000625895018778	0.9861324616287404	0.4455545982179576	0.5601166022009292	0.997978333337408	False
16_8559834	2.7944588126743497	0.0945906980847976	2.68506154561328	0.5254452144236668	0.9716102370256212	0.10129331203353054	0.20720015173322748	0.9939155221342548	False
16_8561339	0.08765091373371092	0.7671850472401729	0.08603805499296867	0.500006620031582	0.99458609143606	0.7692757014214426	0.8233845736746268	0.9988601982867512	False
16_8565140	3.397241901037944	0.06530552980443127	3.3155939257376303	0.5002583375050078	0.9666772362956833	0.06862551953811813	0.1601765208778428	0.9906154533600544	False
16_8565920	0.6866820964315536	0.4072952206596324	0.7060316231909383	0.4998711550269345	1.0159291115362394	0.4007643730234671	0.5209991610246094	0.9976099674615392	False
16_8567216	0.7330857726024931	0.3918847944697407	0.7156759771933139	0.5000581350775672	0.9844583868390892	0.3975659402595579	0.5182310548478025	0.9976099674615392	False
16_8568165	0.10477381986960664	0.7461743754625778	0.10495762698337784	0.5000049207743259	0.9939595185210685	0.7459595012268101	0.8051452600738276	0.9988601982867512	False
16_8569048	0.9849520004891588	0.3209792873664216	1.0072032690004562	0.4998254444931548	1.018984946469157	0.3155737827066629	0.4423570367138593	0.9959171602442006	False
16_8569603	0.009356579166006185	0.9229412818660964	0.009317555603047369	0.4999985576475757	1.001796819453774	0.92310164497182	0.9413884843365632	0.9997590813771912	False
16_8571188	1.3901701066830583	0.2383763747884521	1.341701224337157	0.5001263582561516	0.9788683035326616	0.24673417658661645	0.3746905103510654	0.9946120056511476	False
16_8571038	2.8783949756993934	0.0897754647346366	2.7512177127428004	0.5292360403288419	0.9715313704057776	0.09718039065898032	0.20148566422872075	0.9931436662372756	False
16_8571683	0.25793412278913763	0.6115430055751649	0.25945844183661393	0.5000104561414175	0.9904887057046872	0.6104924567835528	0.6978538064022992	0.9988601982867512	False
16_8571972	1.1285738518202209	0.2880797433901984	1.0910367044416491	0.5006793317941057	0.9809427229398494	0.29624162281063016	0.42367858528130736	0.9953268045347652	False
16_8575173	0.07462002490861863	0.7847251060321834	0.07487471977219684	0.4999885218381983	1.005115676533715	0.7843670909955038	0.8350339719532748	0.9988601982867512	False
16_8575286	0.8350029427028005	0.36082985379921817	0.8482034059707075	0.4998604796732793	1.0173601233345235	0.3570610827972508	0.4813839163918021	0.997568988048414	False
16_8575794	0.04019289228244105	0.8411039072752627	0.040357363719522255	0.4999936083149234	1.0037561702430464	0.8407834746795504	0.8783565423278178	0.9989452225199258	False
16_8576076	0.8242916643126249	0.3639283647068662	0.7966519282308582	0.5000749702637928	0.9836889328637104	0.37209627691779146	0.4950353503106715	0.9976099674615392	False
16_8576092	2.1154972269750374	0.14581468816286516	2.000744019784179	0.5001856447468646	0.9744800694179541	0.1572220165404583	0.27706920208485103	0.994532804699778	False
16_8576614	0.7479244865565704	0.3871341472212678	0.7363224894470477	0.5000502698711038	0.9841693022135564	0.39084146854781787	0.5121810911008804	0.9976099674615392	False
16_8577337	4.19022438673187	0.04065771552757902	4.021145642753254	0.5381678280437602	0.9661106449306952	0.04493318127351975	0.12152327857685168	0.9880612318268052	False
16_8577816	0.15158082213206114	0.6970292224673408	0.15142966063285712	0.5000074608729481	0.9927560410135802	0.6971728502637284	0.7669556470789929	0.9988601982867512	False
16_8577806	5.238733618157767	0.02208934787272898	5.075920866423985	0.5375415702469007	0.9617512435398679	0.02426038224379634	0.08216946619407614	0.9868372775178109	False
16_8578345	1.7624254365338743	0.18432227580865407	1.7559109709836775	0.5000899898382214	0.9754458551896984	0.18513536324183	0.3091649945065053	0.9946120056511476	False
16_8578804	5.679838778372643	0.017160944610964957	5.521973806025926	0.5363587951257338	0.9599736680321792	0.018779058617453992	0.07011225638814544	0.9868372775178109	False
16_8579361	0.3247314791991727	0.5687779776042567	0.3279662511013157	0.499947437714678	1.0107516198089337	0.5668590941872806	0.6621754238876172	0.9983491687939406	False
16_8579153	5.474962794471309	0.01929077132841095	5.7185043601784855	0.43059102588252895	1.0535670566638196	0.016787024237240766	0.06556196827157969	0.9868372775178109	False
16_8579546	4.378384565328247	0.036397477881279006	4.189831794174097	0.5420188628644612	0.9656863917571966	0.04066713205169381	0.11386200364182528	0.9875791307723276	False
16_8579957	3.0825308681777983	0.07913729312912365	2.9622218719632656	0.5277934169259055	0.9703155669066196	0.08523074696176225	0.1847129912462914	0.99162197241176	False
16_8580279	1.4777392317189424	0.2241285757300924	1.4952829996327637	0.4997665726423571	1.0230294772696014	0.22139857836772148	0.3484413454818641	0.9946120056511476	False
16_8580655	0.01662043118063039	0.8974207522158295	0.016918695786444005	0.5000004269564403	0.9975537289885784	0.8965095520623309	0.9209694295138214	0.9994934794907332	False
16_8580891	1.5654686395363908	0.21086629930489784	1.5192795287221088	0.5001324618335561	0.9774560498140104	0.2177285545892904	0.34457624907943385	0.9946120056511476	False
16_8580982	0.19772567500194785	0.6565629124662675	0.1932347415313416	0.4999766925695346	1.0081155795292147	0.6602378967915417	0.7378449666887471	0.9988601982867512	False
16_8581001	1.3344408218667638	0.2480167249251356	1.3497535914939365	0.4997890899327199	1.021871232432848	0.24532119888796344	0.3732711439739865	0.9946120056511476	False
16_8581540	0.2345135629730635	0.6281970991972303	0.23796430171933025	0.4999606089458169	1.0091771776923446	0.6256802848334453	0.7101906746717715	0.9988601982867512	False
16_8581273	2.891128111171668	0.08906853872293241	2.774023905676586	0.5271012411253223	0.97125284147853	0.09580504546158496	0.19959754242293587	0.9931166003026021	False
16_8583486	0.3428292497882381	0.5582006601530254	0.33072104444363504	0.5000324582648504	0.9894883554062858	0.5652348191392029	0.6608545929773261	0.9983491687939406	False
16_8584611	2.6596339496919086	0.10292441840414812	2.639733477073605	0.4999957315405813	1.0303170602974192	0.10422102683155696	0.21116777058665054	0.9941276163539002	False
16_8584846	0.4991792570551468	0.4798609716467903	0.48573214706993895	0.4999452922670789	1.0128507265182003	0.4858372979450133	0.5946900205215773	0.9979806875754014	False
16_8585327	0.05512666583946668	0.8143711978397091	0.05381948152717087	0.4999935613277264	1.0042778086090822	0.8165455775251624	0.8597293521207623	0.9988938851476272	False
16_8585689	0.5285805158135872	0.4672042521629271	0.5160714918310987	0.4999405329574096	1.013269140252492	0.4725222997525085	0.583364707101901	0.9979806875754014	False
16_8585836	0.10587787394467796	0.7448868277982678	0.10661067210094187	0.5000040836566301	0.9938964901860768	0.7440363329011411	0.8036905804080735	0.9988601982867512	False
16_8585993	0.07830160890306104	0.7796123485384758	0.07561340356187429	0.5000072535587067	0.9949657911202172	0.7833324376776158	0.8342331576971863	0.9988601982867512	False
16_8585870	9.967383596255333	0.0015933775965271124	9.55266306782869	0.5861592567615077	0.9520868650610488	0.0019965953954266267	0.02081775324326926	0.9847089192621604	False
16_8586901	3.5298122038564657	0.06027461478725205	3.4818685247300887	0.5002273926470628	0.9656735018879068	0.06204464492916595	0.14998578924915404	0.9904247968053996	False
16_8587688	6.5744106038209775	0.010345525641654252	6.244208969030296	0.5698280103773232	0.9602535893621794	0.012460001691529832	0.05498449917497905	0.9868372775178109	False
16_8588026	0.017034212284976036	0.8961588447374894	0.017107004579884233	0.5000006245780798	0.9975567308913188	0.8959384686892163	0.9205439613422012	0.9994934794907332	False
16_8588123	2.393367029274259	0.12185093008578896	2.450211560189928	0.499342692799949	1.0296384166812658	0.11750902945666908	0.2286364570974869	0.9944909096113326	False
16_8588297	0.04419586640948836	0.8334896259765139	0.043765953534602886	0.4999940090180069	1.0038846688622152	0.8342896617636721	0.8733306639524797	0.9989445677210936	False
16_8588308	1.6569499225268487	0.19801564286435105	1.6262692607670033	0.4998104630196052	1.023663874681228	0.2022198397071424	0.3279943817696856	0.9946120056511476	False
16_8588714	0.06647102876444677	0.7965460134592834	0.0666115807434835	0.49998978967574	1.004821775848153	0.7963357556295741	0.8443299104124649	0.9988601982867512	False
16_8588635	15.420678487916913	8.604159404812517e-05	14.519426777318586	0.6625711978369407	0.9478735422381672	0.0001387216079811182	0.006958426576553229	0.9570887154623642	False
16_8588743	0.28396154187629463	0.5941163599968244	0.2885175679220993	0.4999518260959221	1.0101131774241996	0.5911720773526927	0.6821149014673811	0.9985656982849924	False
16_8590873	0.07797878571172134	0.7800554159994915	0.07531041959737195	0.500041876654461	0.9949760124827935	0.7837561583891395	0.8345566729869859	0.9988601982867512	False
16_8589967	13.282988353484823	0.0002678252502716916	12.507601876786795	0.6441893836420135	0.9502636641699721	0.0004052995066714528	0.010277875712032659	0.9756552793391564	False
16_8591273	2.1147788956437243	0.14588312172188422	2.1990184989117547	0.4994765919909744	1.028302762365973	0.13809864399013486	0.2544590146567235	0.9944909096113326	False
16_8591822	0.7066704881818282	0.40055134992772856	0.6885719804231485	0.5000566745881624	0.9847693818592562	0.4066505281996954	0.5261019312381922	0.9976099674615392	False
16_8591996	3.3052571220100053	0.06905853715331522	3.20482023779914	0.5002709853716316	0.9673437745944434	0.07342157669481697	0.1674242885938647	0.9906545479567118	False
16_8592045	0.04161440327697363	0.838356557188671	0.04092963886068901	0.4999946841677039	1.0037439059842883	0.8396737978164087	0.8774936450319614	0.9989452225199258	False
16_8592358	0.7890530345846116	0.3743866207001507	0.7846117974549998	0.4998935544388662	1.0165196285353957	0.37573438877893217	0.4983753039363495	0.9976099674615392	False
16_8592811	1.5671705896614867	0.2106183888942192	1.5603777985270426	0.5000804524863911	0.976854585497448	0.2116099118785465	0.3380660734413882	0.9946120056511476	False
16_8593204	0.8992252242427979	0.3429895419642325	0.9006526065968501	0.4998689373722569	1.017766467972596	0.34260678360466323	0.4678600659675015	0.996917439293491	False
16_8594008	0.26489577062729097	0.6067764693676435	0.25484038724243874	0.5000255715193953	0.9907829977865786	0.6136872466398233	0.7005034421912921	0.9988601982867512	False
16_8594084	0.07451470365521827	0.7848733440569684	0.07303404858248541	0.5000055394950691	0.9950152497049408	0.7869693718424425	0.8370536642378339	0.9988601982867512	False
16_8594224	3.569433435597261	0.05885238776108692	3.4443421551331994	0.5290970330328848	0.9680215249941152	0.06346868313156663	0.15228969655063213	0.9904247968053996	False
16_8594864	0.20535022885394488	0.6504365177911204	0.20725032993868808	0.4999666947298698	1.008540680549524	0.6489311568162782	0.7288862131794889	0.9988601982867512	False
16_8594458	8.142655184769865	0.004323592739139515	7.818018282647245	0.5699553141482313	0.9553922124437058	0.0051727884973332685	0.03395771404551883	0.9868372775178109	False
16_8595735	0.6306617642162564	0.4271126783299688	0.6193132002226776	0.5000444156646131	0.9854965036192967	0.4313026195651625	0.5476908811405964	0.9978945464388109	False
16_8596107	0.7423071840584896	0.3889228057199585	0.7434409965098894	0.4999842368704688	0.9839526329234972	0.3885608289701665	0.5101369073419175	0.9976099674615392	False
16_8596723	1.459626652724637	0.2269895335413733	1.447692555353569	0.500006761197814	0.9777442609669008	0.2288985626697793	0.35643752709013377	0.9946120056511476	False
16_8597701	5.793140429748405	0.016088823310914442	5.5138523114001154	0.560120318590028	0.961978169043682	0.018866448154739927	0.0702990750766213	0.9868372775178109	False
16_8598169	3.941674243519742	0.0471038753649492	3.815747234133597	0.5296056410927622	0.9663347556446216	0.0507729534743524	0.13152491324037585	0.9895394090940692	False
16_8598707	8.016282858858974	0.004635862316729854	7.688260316452212	0.5701841830299692	0.9557989730811745	0.005558117865811507	0.03524721865133994	0.9868372775178109	False
16_8600012	7.174054021782695	0.0073965438956535845	6.951490439205372	0.5505734657341442	0.956323213477891	0.008374943026775106	0.04396390526242045	0.9868372775178109	False
16_8601089	0.36041830565224586	0.5482740110054555	0.35081561095648794	0.5000087114976198	0.9891234322448916	0.5536517952475141	0.651240265350886	0.9982132229681592	False
16_8600837	10.628877985554707	0.001113352453815608	10.197547453957668	0.5897869530150343	0.9507852258871908	0.0014062755737365151	0.017601965697127037	0.9828676277306776	False
16_8603413	1.7791262927661933	0.18225664925840807	1.7896644536449458	0.49973660164096295	1.025131901769559	0.180967051253085	0.30451503178480765	0.9946120056511476	False
16_8602511	7.218962561021385	0.007213738778992451	6.886937543124077	0.5708577820609636	0.958275114877522	0.008682789845208538	0.044830219973309986	0.9868372775178109	False
16_8604258	0.12462465770083495	0.7240718144689335	0.1267164834898722	0.4999780733193816	1.0067008190170057	0.7218610938453379	0.786474213040514	0.9988601982867512	False
16_8603780	4.203087837765794	0.04035044223881323	4.0308232742936525	0.5391200254913618	0.9661366349149236	0.044676134357812265	0.1210642058240726	0.9880612318268052	False
16_8604270	0.15426419823191395	0.6944931956575935	0.15207247588477912	0.49998016557800895	1.0072292896568922	0.6965626416917059	0.7664903090653199	0.9988601982867512	False
16_8604325	5.646893208985546	0.017486325898077082	5.393788978755765	0.5553144180803171	0.9620302055255108	0.020208544306406503	0.07331437427415527	0.9868372775178109	False
16_8604517	13.074680705617535	0.00029931423668028145	12.667183959492831	0.586829023151749	0.9447529860443092	0.00037212959281496266	0.009943538607961551	0.9751581226273918	False
16_8605228	0.34147339303657986	0.5589799837344989	0.32831664747936884	0.5000322847808742	0.9895439780105524	0.5666519922615071	0.661999996582585	0.9983491687939406	False
16_8605023	8.706157551965816	0.0031713696966912948	8.36492259203078	0.5736870525499561	0.954148175167052	0.003825329155975221	0.028916457302531787	0.9868372775178109	False
16_8607124	0.07346244110580358	0.7863606089519546	0.07147515567339724	0.4999916933950224	1.0049219242283869	0.7892009409254089	0.8387629413235534	0.9988601982867512	False
16_8607326	0.4414015188399958	0.5064467764878828	0.4330141808968619	0.5000317513576261	0.9878733294685632	0.5105136299395305	0.6154183514048139	0.9980918642423012	False
16_8607848	0.23973752511324165	0.6243957522372903	0.2376458227845433	0.4999677259034517	1.0090651136721054	0.6259116199405059	0.7103905934512076	0.9988601982867512	False
16_8609556	0.7081029288477794	0.4000743137911321	0.6747639241475554	0.5000733554723885	0.9850913674146908	0.41139560037777867	0.5302700384402235	0.9977994250399278	False
16_8609081	7.806129173143972	0.005206931900377798	7.610705199611402	0.5449245195865082	0.9537344727479494	0.005802278773546332	0.036079359211898525	0.9868372775178109	False
16_8610074	0.2232466813727428	0.636577167505912	0.22389940170978664	0.4999658266331342	1.008849824507575	0.6360846979834979	0.7185690371945757	0.9988601982867512	False
16_8609969	3.902585845215469	0.048211847946233455	3.8260661758540655	0.5186895241906369	0.9653970280470772	0.05046123431773475	0.1310123009854116	0.9895394090940692	False
16_8610643	0.01008249227053426	0.9200175495530224	0.00986384364659898	0.4999987162538647	1.0018324214491996	0.9208866724047764	0.9396256677486582	0.9997279509730884	False
16_8610997	0.3624509106169853	0.5471482033336574	0.3677332921397465	0.49993937889222295	1.011411809165849	0.5442424179910881	0.6434981115934096	0.9981230507395472	False
16_8611101	1.0465552774321054	0.30630177340799714	1.012219201940752	0.5000917757212877	0.9816149176927708	0.3143717733224165	0.4412059374168785	0.9959097555631214	False
16_8611633	0.007053091832663228	0.9330701963526398	0.007040534273983212	0.500000339566189	0.998436908752965	0.9331296650950148	0.9490901986828144	0.9997590813771912	False
16_8611717	0.11332174212763844	0.7363936149898157	0.11198458873695928	0.5000074288463773	0.9938033582327738	0.7378959242207939	0.7989175907451844	0.9988601982867512	False
16_8611824	0.2999455322560891	0.583916569164144	0.2954675336040964	0.5000205122152536	0.9899577840895778	0.5867379223793642	0.6784582673819696	0.9984907730493712	False
16_8611827	0.4523530602674271	0.5012196365614556	0.447104257036699	0.5000283889012356	0.9876311848240036	0.503713313943879	0.6096548809514994	0.9979875561041772	False
16_8612528	0.7406071403380281	0.389466458817102	0.7330513271735981	0.500045022142753	0.9841612587609858	0.3918959190992332	0.5131556239544846	0.9976099674615392	False
16_8612226	5.433141846032869	0.019758101146284512	5.50490006599648	0.4816387910913985	1.0460310186031745	0.018963263795036208	0.07050582868612353	0.9868372775178109	False
16_8612691	2.498974205220975	0.11392047827205788	2.586195401774603	0.4994303183798817	1.0306386361374458	0.10779899639304946	0.2159555690480164	0.9943348047269333	False
16_8612930	0.2559347235712295	0.6129269122901224	0.2492266784502135	0.5000208762503262	0.9908290238687948	0.6176201239958093	0.7036480335909115	0.9988601982867512	False
16_8613831	0.3313717256351225	0.5648524805344843	0.327764183486579	0.4999567124653265	1.010637626442835	0.5669785931366946	0.6622756680619213	0.9983491687939406	False
16_8613840	4.7095018836151885	0.02999634184410416	4.603295795353915	0.5004442858595974	0.9608008054953544	0.03191055473951787	0.09764352146392948	0.9868372775178109	False
16_8614221	0.002760864591417445	0.9580952924917084	0.002807514472806361	0.5000000688626417	0.9990036264161568	0.9577430753813421	0.9679583166497028	0.9997590813771912	False
16_8613783	8.938984654926118	0.0027914784519224023	10.648563916020066	0.07121305015790756	1.4703887396937032	0.0011015640628413426	0.0156796697410112	0.9782700598527084	False
16_8614267	1.2240879823903583	0.2685598732803014	1.2017197318236867	0.5000876303197869	0.9798225186917208	0.2729782300600253	0.4009311316826839	0.9946120056511476	False
16_8614287	0.0038185366930498787	0.9507266351484072	0.0038627299945801492	0.4999993553103117	1.0011659162402244	0.9504426910099244	0.962436343525394	0.9997590813771912	False
16_8614307	0.17984734514301692	0.6715044625312487	0.17528604720791918	0.5000142736112518	0.9923032636136876	0.6754560330921929	0.749781427830175	0.9988601982867512	False
16_8614388	0.018272681271366054	0.8924723410967006	0.01821089485383709	0.499997310280619	1.0025132577164384	0.8926531868777355	0.9180577919056246	0.9994446762968446	False
16_8614599	0.5783637347090007	0.44695440031228617	0.5816015590280585	0.4999950088292973	0.9857742753268371	0.4456852447745506	0.5602236812052995	0.997978333337408	False
16_8614876	0.471449524774016	0.492321074147745	0.4597504533339816	0.5000376945105526	0.9875428055543328	0.4977406222237304	0.6046757072482803	0.9979806875754014	False
16_8614903	0.956438984934465	0.3280857066778213	0.9653550867333252	0.4998510325568127	1.0184653342907537	0.32584134526204656	0.4521718526889076	0.9962445587558152	False
16_8615618	0.006763627985964861	0.9344548486396737	0.006808317040849943	0.4999988872585586	1.0015440789148748	0.9342391575404334	0.949931452350128	0.9997590813771912	False
16_8615698	0.27130986799205914	0.6024544522873515	0.2783447849287768	0.4999493353919372	1.0099807570527766	0.5977881611238405	0.6875013171287107	0.9986841924434368	False
16_8615740	0.2388275979388225	0.6250541704865921	0.23685036361348466	0.5000139282844078	0.9909766303912908	0.6264902606765386	0.7108599184490859	0.9988601982867512	False
16_8616202	1.5412180708942742	0.2144365887872596	1.543613495221507	0.4997799254520562	1.0232827606888175	0.21408074404610145	0.34069007861763284	0.9946120056511476	False
16_8616631	0.4396284564675455	0.5073018381195501	0.4329136886408378	0.4999453042671694	1.0122022091191802	0.5105626981114428	0.6154644865077606	0.9980918642423012	False
16_8617343	0.023615957342180145	0.8778661215792569	0.023701931015239097	0.4999963937241486	1.0028774782836674	0.8776457576156954	0.9065200291847244	0.99933389973179	False
16_8616795	3.3041612766514845	0.06910461415797786	3.1793295033894537	0.5290082780923111	0.9693032077775772	0.07457532552835601	0.16911818731193534	0.9906545479567118	False
16_8617379	0.031450893508853994	0.8592381933240464	0.030955785969126737	0.5000021821786866	0.9967468773864556	0.8603390653498479	0.8932382456586013	0.999228041700848	False
16_8619291	1.6659874977793834	0.1967968391236311	1.6198578050752983	0.5001353289841394	0.9767031513494592	0.20311161576813352	0.3289523971172965	0.9946120056511476	False
16_8619299	0.5438144903367288	0.4608561631085012	0.5385147798260732	0.4999289505302325	1.0136505686153805	0.4630489024076325	0.5752073374179038	0.9979806875754014	False
16_8619300	0.005779890538221365	0.9393987381709898	0.005596835009782808	0.4999993807899567	1.0013731197911606	0.9403642957338298	0.9547465901317584	0.9997590813771912	False
16_8620096	0.11116627884304364	0.7388202308454126	0.11371263150431332	0.4999796600138498	1.0063661238137729	0.7359563110869358	0.797399119332146	0.9988601982867512	False
16_8620394	0.003416769839938993	0.9533876856963808	0.0033606563447392546	0.4999995565010625	1.0010723268713335	0.953771594319072	0.964933904345414	0.9997590813771912	False
16_8620483	2.9394635459083815	0.08643943642594765	2.8746694120527536	0.5002167454632159	0.9689241828890441	0.08998345189871647	0.19148516870354096	0.9922290136133528	False
16_8621133	2.361081095799761	0.12439595415908825	2.2937968141959573	0.5161997949250293	0.9731457859259921	0.12989183125419254	0.2443309356369749	0.9944909096113326	False
16_8623092	0.015408959215459815	0.9012101054527976	0.015534065165411446	0.5000005576405575	0.9976673531239234	0.9008119405739938	0.9242843220959234	0.9994934794907332	False
16_8625229	2.6295315124021386	0.10489265934769854	2.7341928056084734	0.4993501866220161	1.0315694845540015	0.09822111846561588	0.2029614179538456	0.9935127400575321	False
16_8625523	0.2789280235262765	0.597404690288132	0.2774241609076853	0.4999607576635334	1.009812129342767	0.5983945043939131	0.6880116511069861	0.9987094842562596	False
16_8625912	0.06355019518690598	0.8009702313028624	0.06263833796401741	0.5000040515926141	0.9953702910847309	0.8023735107744945	0.8489519642447256	0.9988601982867512	False
16_8625805	3.002081374049567	0.08315762185996856	2.8815520823482075	0.5277970400226564	0.970736598300164	0.0895996210167429	0.1909600259267887	0.9922290136133528	False
16_8626803	0.07886535710495224	0.7788409724920915	0.07732489384216024	0.4999903475994064	1.0051393193853568	0.7809559067571453	0.8324014232394474	0.9988601982867512	False
16_8626082	3.450105839187529	0.06324771961376617	3.285388092728681	0.5369142394458947	0.9693829520634876	0.06989910136967659	0.16215634332034906	0.9906545479567118	False
16_8627136	1.0742368973737086	0.29999038832904923	1.1008529909195204	0.4998089500629068	1.0198709004840132	0.2940789846557924	0.4215962403878081	0.9953268045347652	False
16_8628332	3.9878388421798254	0.045829811295250766	3.9923070811164494	0.4994656035240891	1.0375403452532044	0.04570843808085789	0.12284581819465938	0.9880612318268052	False
16_8628834	0.1181734552788498	0.7310240301204141	0.11886442747709225	0.4999812237693793	1.006454818089872	0.7302693877313171	0.7929798321251822	0.9988601982867512	False
16_8628099	8.13076308435825	0.004352042664063639	8.30767749153165	0.4578165910406998	1.0598862004231089	0.003947784061278936	0.029385212731237963	0.9868372775178109	False
16_8629164	3.0442566262993864	0.0810232025256854	3.0414703424103213	0.4996147992136509	1.0327045590528927	0.08116237227812206	0.1787570064127793	0.9909218404694644	False
16_8629550	1.8084722285825592	0.1786916091464863	1.8053294020683093	0.4997528323226085	1.0251475346239225	0.17906952918984476	0.30237800825077904	0.9946120056511476	False
16_8630437	0.06521460288984571	0.7984361810829259	0.06466114286376977	0.4999909344582771	1.0047255599813625	0.7992749594976081	0.846633817713943	0.9988601982867512	False
16_8631375	2.671646521533944	0.10215029483199643	2.7679311409810907	0.4993807633408336	1.031718360992768	0.0961703862830886	0.20010218070948954	0.9931166003026021	False
16_8632864	0.8256849817140051	0.3635232366165957	0.8284988543418876	0.4998769686831387	1.0170530614962754	0.3627069603609753	0.4864969388504841	0.9975793293339338	False
16_8633168	0.6435935261718555	0.42241251710827743	0.6283028264515451	0.5000501764401041	0.9854354401862622	0.4279785324766522	0.5447872175008102	0.9978541397241464	False
16_8633642	0.3003451989941368	0.5836660929200921	0.2986955589731224	0.4999579802383471	1.0101815632446376	0.5847013460306549	0.6767375989128064	0.9984171382332532	False
16_8633703	2.363198831268903	0.1242272223995896	2.4114677738507453	0.4994120373571059	1.0293716846218182	0.12044938378481418	0.23235175680763315	0.9944909096113326	False
16_8634780	0.14348231721263005	0.7048433696648742	0.14597251005034195	0.5000038297028965	0.9928221485733679	0.7024142723152881	0.7711584980005274	0.9988601982867512	False
16_8635093	0.5449400534221239	0.4603925881406291	0.5437129269230354	0.5000270519062578	0.9862982762630632	0.4608980294930029	0.5733784508060258	0.9979806875754014	False
16_8635381	2.2469441419478926	0.1338785522198176	2.2823382816095545	0.4996376556362812	1.028534663614138	0.13085445938227847	0.2455743051398492	0.9944909096113326	False
16_8635201	6.4195417190519475	0.011287128483857932	6.542863907900027	0.4685855793973905	1.0517968822988697	0.010530568932811568	0.049906790004972335	0.9868372775178109	False
16_8635994	0.26186512789203675	0.6088416728937212	0.2573223199833592	0.4999677099592733	1.0093928202009006	0.6119657536577336	0.6990937584901404	0.9988601982867512	False
16_8636853	1.7823780181909117	0.18185759043053185	1.7788855842663909	0.4997558992128142	1.0249592432468406	0.1822862298300684	0.3059839506798662	0.9946120056511476	False
16_8687686	2.9525749511199706	0.08574084518151281	2.9323399747263466	0.5001614438071956	0.9683666006491156	0.08682156945194043	0.1870453770063786	0.9922290136133528	False
16_8688547	2.1088868361916298	0.14644581165469328	2.1581134541193023	0.4996341487934047	1.0278446003954094	0.14181871553497305	0.2589477893026936	0.9944909096113326	False
16_8689582	4.543816233826647	0.033037858749555005	4.548924761442322	0.4993986775243151	1.0400923068287138	0.03293942551054785	0.0996244830447801	0.9868372775178109	False
16_8689713	2.052353348191048	0.15197112507848332	2.1066914079456183	0.4996330575462553	1.0275505919222112	0.14665609999758633	0.2647380295071005	0.9944909096113326	False
16_8690404	1.2049581417014965	0.27233295275460623	1.2270004114106996	0.4997970428042535	1.0209179407710762	0.26799118069832817	0.3960009409282724	0.9946120056511476	False
16_8690594	1.5004547709780245	0.22060140123874414	1.4872671867451572	0.5000898292802987	0.9774526863548424	0.2226409558037683	0.3497610372538109	0.9946120056511476	False
16_8690715	0.42303760411891744	0.5154252173839369	0.4299627356413112	0.4999279245715871	1.0123524091921008	0.5120072338600823	0.6166856428129199	0.9980918642423012	False
16_8691332	0.013454978926056071	0.9076560299504391	0.013297610286826966	0.4999981877411781	1.0021386099769996	0.9081952395464659	0.9299458396674172	0.9996688130438744	False
16_8693163	0.7079822566986138	0.4001144686336191	0.7029914212507721	0.4999049449559198	1.0156233012403555	0.40178035528961786	0.5218768671189425	0.9976099674615392	False
16_8693610	0.2175877668394719	0.6408840978683166	0.2122421163621766	0.5000173830491074	0.9915285268805072	0.6450157035195421	0.7257296608272537	0.9988601982867512	False
16_8693697	1.1318284775321388	0.2873856571701222	1.1276854600691877	0.4999892712572232	0.9803013519769016	0.288269573391743	0.4159256097095596	0.9951990707301421	False
16_8693859	0.02610381137980511	0.8716470509965124	0.026064337202114984	0.5000013548086695	0.996993243281848	0.8717432944925169	0.901986258574152	0.9992631551057732	False
16_8694769	0.1943901864409412	0.6592875476934569	0.19689445653784787	0.4999962112899965	0.9916846620310028	0.6572393155302303	0.735506885236938	0.9988601982867512	False
16_8695525	0.006091613623134151	0.9377892425079232	0.005988046654238133	0.5000003361190696	0.9985694770649168	0.9383192859230776	0.9531290136827604	0.9997590813771912	False
16_8695530	3.4142006650617414	0.06463771024788179	3.3200130488039576	0.5002693897183921	0.9667181558698392	0.0684412858166592	0.15989173629175155	0.9906154533600544	False
16_8697076	0.002694527600795027	0.9586013310048498	0.002683668397367001	0.4999996388187967	1.0009642518264257	0.9586847607681601	0.9686583171623152	0.9997590813771912	False
16_8697344	0.17573915831906106	0.6750608042327614	0.17487908974362654	0.5000092727728384	0.9922313812583624	0.675811516238856	0.7500519731869616	0.9988601982867512	False
16_8697489	0.7676897398269489	0.3809326999985153	0.7431839988494175	0.500067183955225	0.984230726793488	0.3886428349010643	0.5102206340102283	0.9976099674615392	False
16_8701636	0.2289024500880004	0.6323388420192073	0.2266667219482769	0.5000005510814318	0.9911789741371806	0.6340064947804378	0.7169235518561405	0.9988601982867512	False
16_8705547	0.05952847746218026	0.807242759004112	0.059831134636624476	0.50000127470779	0.995430637551518	0.8067630383737663	0.8523471660801053	0.9988601982867512	False
16_8706689	0.2866686503129472	0.592363289244646	0.279303612314834	0.5000233110409401	0.9902898076769678	0.5971580174895001	0.686984148320369	0.9986838823025188	False
16_8706691	0.20007484289153865	0.6546604417780804	0.20016991833472275	0.4999701625005748	1.0083569910597638	0.6545837277875163	0.7333835313630417	0.9988601982867512	False
16_8706846	5.9805898835440985	0.014464163705172785	5.790813438150509	0.5437769817698032	0.9596324807932566	0.01611013312660281	0.06394610053009803	0.9868372775178109	False
16_8706926	1.783976221481339	0.1816618264042863	1.7886006169283064	0.4997454698010864	1.0250831560579536	0.18109675681701665	0.3046448935560653	0.9946120056511476	False
16_8708392	0.02785221630510648	0.8674567331742107	0.02708883861851064	0.5000007520149484	0.9969746434543952	0.8692691644780597	0.9000799105548573	0.9992372150289488	False
16_8707375	5.4145201574477255	0.01996994136716601	5.761855030392326	0.3756812576017997	1.0630562800532066	0.016377771877325698	0.06456863963529348	0.9868372775178109	False
16_8708491	0.0701248923575406	0.7911550238063315	0.06772860768614919	0.5000066129899642	0.995234836347408	0.7946730940475345	0.8430062316563128	0.9988601982867512	False
16_8708529	0.5465274506726416	0.4597400575566525	0.5422727666664287	0.5000303349569291	0.9863549076680892	0.4614923415954727	0.5738978978910563	0.9979806875754014	False
16_8709268	1.2885708759858971	0.2563114871184319	1.2770259003846152	0.4998340158862102	1.0210587062562233	0.2584527519992007	0.3865278664565336	0.9946120056511476	False
16_8710021	6.712240336357922	0.009575335299182752	7.105330866397708	0.3514440694415992	1.0749493763083238	0.0076855037421911234	0.04195503479213288	0.9868372775178109	False
16_8711124	3.908357526281748	0.04804653247475277	3.762337239480985	0.5336973024947411	0.9669009006662588	0.05241925819272042	0.1343009933855932	0.989975875777958	False
16_8714162	2.9744608244857886	0.0845883083632547	2.843408243279556	0.5299357374835754	0.9710913569148928	0.09174941649765778	0.19392975959054806	0.9923266366902436	False
16_8716299	2.758246546249552	0.09675423169547448	2.6941383757693984	0.5002091526120352	0.9699284950627952	0.10071792241250056	0.20640503316886075	0.9939138575353368	False
16_8716498	2.170450579649412	0.14068500803076467	2.0866614929727803	0.500200617501518	0.9737281413560324	0.14859047531241265	0.2670590238837441	0.9944909096113326	False
16_8716544	0.02404557866574919	0.8767689954165095	0.023600373686349485	0.5000017226293603	0.9971633482451856	0.8779061088581137	0.9067233653791936	0.9993365368620072	False
16_8717907	0.21112598817937567	0.6458862939683134	0.20698819806057145	0.4999745103870844	1.0084131684967197	0.6491383351358648	0.7290445534093556	0.9988601982867512	False
16_8718884	0.632190836797804	0.4265528376177664	0.6167580139263009	0.5000503848308886	0.9855742035423016	0.43225458573969056	0.548510491179367	0.9978945464388109	False
16_8722629	0.001390568452824148	0.9702535184394308	0.0014417186721402686	0.4999997810635451	1.0007210133501925	0.9697116246947964	0.9769392833566759	0.999815356887746	False
16_8722052	5.3031212931917375	0.021287245442744296	5.167401568291098	0.5323862570618849	0.9609487009123596	0.023014616168950168	0.07953179135769912	0.9868372775178109	False
16_8728764	0.2201348964897818	0.6389371532411142	0.2208053394533636	0.4999664545836107	1.00878895218927	0.6384269740934869	0.7204594372770493	0.9988601982867512	False
16_8729124	1.174946283742429	0.27838723836475765	1.1700629599763488	0.5000609421203811	0.9799436066788502	0.27938830430854744	0.4071382965211284	0.994725347980684	False
16_8734826	0.471101836993455	0.4924807082871146	0.4628234084593714	0.5000336533711582	0.9874545890133328	0.496307397290605	0.6035080904453063	0.9979806875754014	False
16_8736264	1.6977876043957851	0.19257756454115071	1.683583588386682	0.5000668597238268	0.97601154431264	0.1944489576690596	0.3195106489500277	0.9946120056511476	False
16_8738213	3.3356565602148294	0.06779334497522105	3.2711155631004663	0.5002349467707605	0.9668189966296542	0.07050966125126046	0.16305227562819208	0.9906545479567118	False
16_8739110	1.166448981843331	0.28013208227869296	1.1710816731792877	0.4999759709543922	0.979848680327282	0.2791790972418591	0.40693382118831495	0.9946975578198928	False
16_8739360	0.54881472316535	0.4588024023980498	0.5672609525281587	0.4998928309256138	1.0143112041820752	0.4513493983488158	0.5651111542717973	0.9979806875754014	False
16_8740900	1.9755587472805016	0.15985906640293945	1.9323684406808752	0.5001445375676519	0.9744895983426758	0.16449955835328	0.28566457046225663	0.9946120056511476	False
16_8743015	1.6975063220555742	0.19261441895335607	1.6739281365589704	0.5001100292685947	0.9761488267679288	0.19573321799266308	0.32092375006621243	0.9946120056511476	False
16_8743469	2.705259704440266	0.1000177934044606	2.7184898315026658	0.4990296062456988	1.0310547205495677	0.0991918223253534	0.20428908369420287	0.9937016866842266	False
16_8747827	0.25151830185551205	0.6160080177308509	0.2508973915137176	0.4999634458289906	1.009344078752166	0.6164439041787206	0.7026968530733668	0.9988601982867512	False
16_8749156	6.53287621898869	0.01058985833961257	6.482305217818066	0.5005532600949865	0.9531963573897833	0.010895358946200863	0.05087391845933817	0.9868372775178109	False
16_8749804	0.13374415176738808	0.7145811286520651	0.13254904587665806	0.4999816441438691	1.0067667332503805	0.7158036042384209	0.7817251452828566	0.9988601982867512	False
16_8749815	0.27334501445145065	0.6010966835850617	0.2657875189834158	0.500022796457124	0.9905367609445578	0.6061716416956902	0.6943025426137416	0.9987319915932354	False
16_8749928	2.3432568563295035	0.12582624135440468	2.4023836903470506	0.4993278395218002	1.0293591459796407	0.12115052166866325	0.2332459804079596	0.9944909096113326	False
16_8750017	0.005665791910921314	0.939998732786992	0.0057102616810880144	0.4999989799680241	1.0014148393364957	0.939764169614296	0.9542892260864959	0.9997590813771912	False
16_8750023	5.793940553921175	0.016081502754282332	5.5042037246821565	0.5620692512636918	0.9621703719354421	0.018970815986468992	0.07052405489963337	0.9868372775178109	False
16_8750103	0.014058256683473049	0.9056179994564304	0.014185630345309619	0.5000004898965275	0.9977697590343848	0.90519340234166	0.9276282627058068	0.9995810262745424	False
16_8750421	0.13357465151517545	0.7147541329577645	0.13616035893574008	0.5000024170087055	0.9930604816120144	0.712128372242087	0.7788738820069111	0.9988601982867512	False
16_8751223	6.06812789095909	0.013764277500290968	6.230525348964875	0.4575303998834722	1.051995588429614	0.012556647835935127	0.055233970472394985	0.9868372775178109	False
16_8752021	0.28766458320738764	0.5917210217729083	0.2786252713885915	0.50002550279859	0.9903303424380684	0.5976036813310572	0.6873560769898042	0.9986838823025188	False
16_8752954	0.4019586972620744	0.5260794338899245	0.3936210124556965	0.5000294707729791	0.988447158118327	0.5304021585788736	0.6321084368572768	0.9980918642423012	False
16_8753058	0.003535263118662257	0.9525872547501018	0.003476042973488802	0.5000002684295096	0.9989099747237709	0.9529855798803089	0.9643267436078676	0.9997590813771912	False
16_8754487	0.8908558404064877	0.34524548863917515	0.8764168478010106	0.5000428889567101	0.9827391654641624	0.34918495759434864	0.4740626742525686	0.9972368753641004	False
16_8754502	3.1655080577301646	0.0752090317363372	3.0270835243536567	0.5318931876559351	0.9702820048010344	0.08188508251047366	0.17985114879254185	0.99127230879227	False
16_8754783	1.130511041545816	0.2876663590639373	1.088704824785964	0.5001048982298731	0.9809774415496564	0.2967583560515449	0.4241553146784241	0.9953276911172556	False
16_8754958	0.5902076417496289	0.442338836175146	0.5711871992243687	0.5004072774862491	0.9861723162238036	0.4497875403635527	0.5637572883495195	0.9979806875754014	False
16_8755199	0.20011181887207385	0.6546306041879273	0.1942203695871285	0.5000172990847014	0.9919159384949852	0.6594270096373218	0.7372326798286508	0.9988601982867512	False
16_8755220	0.12487024247714372	0.7238111948163791	0.12317288819031093	0.5000083720960065	0.9935075535348984	0.7256183930263337	0.7894143291073199	0.9988601982867512	False
16_8755279	0.003710510034036219	0.9514277348155754	0.003669178851851029	0.5000001343680498	0.9988768174263236	0.9516986818064166	0.9633806892128725	0.9997590813771912	False
16_8755335	0.04272549031605166	0.8362430232506394	0.04293553398747463	0.4999933216920746	1.0038759130228152	0.8358467061233409	0.8745096721388974	0.9989452225199258	False
16_8755456	0.9098554448329425	0.34015277636373664	0.8866278184541443	0.5000967700478917	0.9827348061562092	0.3463927760355892	0.4714745519341715	0.9971177612088056	False
16_8756013	0.018145459094775163	0.8928450550258833	0.01790596864884719	0.5000000624062053	0.9975221615852516	0.8935503003455192	0.9186934311017804	0.9994446762968446	False
16_8756863	0.5958542528816508	0.4401642025743723	0.5781640281129512	0.5000508023508359	0.9860699312804988	0.4470328644195151	0.5613810457631743	0.997978333337408	False
16_8758375	0.0016272049900951655	0.9678231573350956	0.0016321487528330179	0.5000000681719107	0.9992456096153008	0.9677743412238704	0.9754168249594324	0.9997770051751006	False
16_8758576	0.2840458373956665	0.5940616102709103	0.27282749106234405	0.5000277944993778	0.990471563430822	0.6014413430912479	0.6904448506105497	0.9987190688101364	False
16_8758610	3.476748388087344	0.06223692006871584	3.3295901946148665	0.5335941046869837	0.9689170607055428	0.06804382659767705	0.1592891321075825	0.9906154533600544	False
16_8759030	0.2461855886147504	0.6197738212633106	0.2444500126221101	0.4999662035530484	1.0092020218447764	0.6210103946322264	0.7063768394948378	0.9988601982867512	False
16_8759005	0.2396738512343859	0.6244417758572662	0.2352008369161922	0.5000175849738455	0.9910556719447324	0.6276940163054052	0.7118071119824254	0.9988601982867512	False
16_8760704	0.4720628138255165	0.4920397053307185	0.4561407909313857	0.5000428115034997	0.9876491744098014	0.4994331243666579	0.6060910866411537	0.9979875561041772	False
16_8761692	0.10132657992807026	0.7502434568747081	0.0989021156092349	0.4999880562437923	1.0057999521600158	0.7531511372461912	0.8107441250363813	0.9988601982867512	False
16_8762105	2.8265066085893977	0.09271984827439783	2.7490856715885457	0.5002284802595883	0.9696916987368679	0.09731006066059733	0.2016656480871304	0.9931436662372756	False
16_8762166	0.061647620034086976	0.8039105093850029	0.05951551151156309	0.5000056981729324	0.9955338302868216	0.8072633392545421	0.8527470036389775	0.9988601982867512	False
16_8762326	0.9123746208699686	0.33948514603686963	0.8933384274532727	0.4998960179304412	1.0174967886865394	0.3445742263602133	0.4697248354372269	0.9970960609614471	False
16_8762422	0.009787361513506454	0.9211929799437366	0.009779281386727234	0.4999987253268993	1.0018440039851242	0.9212254109681556	0.9399070349197164	0.9997438529892191	False
16_8762640	0.28069897314006204	0.5962434506003569	0.27168836206692504	0.4999707868989228	1.009579652982228	0.6022014469459941	0.6910616940240233	0.9987190688101364	False
16_8762366	8.143924284716832	0.004320567824947719	8.586814838166902	0.309228278781727	1.0941757657900089	0.003386057536885589	0.0271228839793292	0.9868372775178109	False
16_8762724	0.7073534181043044	0.4003238154805825	0.6935895300739503	0.5000515098381847	0.9846654786592036	0.4049461254562481	0.5246444037265772	0.9976099674615392	False
16_8763715	4.95321771865315	0.026042155625685348	4.7818067421794686	0.5391910052147931	0.9630369546194965	0.028761928735817288	0.09142781308790217	0.9868372775178109	False
16_8764139	1.2835629029570723	0.2572376233772402	1.2289872197652585	0.5001279195575351	0.9798529983574032	0.26760409015011355	0.3956011033694004	0.9946120056511476	False
16_8764318	0.9261315151135534	0.33587017009371456	0.9210775134706636	0.5000497670597246	0.9822092468422186	0.3371922113898264	0.4628507050981567	0.996762672454179	False
16_8764553	1.3045187937475191	0.2533894607627306	1.2571903402349562	0.5001926120214254	0.9795879009463486	0.2621835916268427	0.3901913353720113	0.9946120056511476	False
16_8765740	0.065068590960081	0.7986570954492089	0.06409477875422454	0.500001006408505	0.9953179984482756	0.800137260284562	0.8472734438943039	0.9988601982867512	False
16_8766709	1.0498203721977006	0.30554846037903416	1.019977372867288	0.5000879374875582	0.9815025445348962	0.3125243764264004	0.4394607774733114	0.9958396013100991	False
16_8769039	0.05161748152048773	0.8202722634975469	0.0507095762550307	0.5000036356865687	0.9958409329065664	0.8218331264013299	0.8637892411800789	0.9989064889648234	False
16_8769132	5.430854218845526	0.019783999500252114	5.247104710302665	0.5419392603975098	0.9614703339260756	0.021983319853326688	0.07728142355840617	0.9868372775178109	False
16_8769567	0.05185337400216383	0.8198690860512191	0.051060924986813916	0.5000036416435668	0.9958216815039028	0.8212273622410885	0.8633199161822006	0.9989064889648234	False
16_8769626	0.3800582686333485	0.5375720536160251	0.3803757753157697	0.49994365083507003	1.0115286219005857	0.5374021963642797	0.6378422897136377	0.9980918642423012	False
16_8769633	4.736038903982887	0.0295370040184173	4.586821087938006	0.5346238080259154	0.9634415261891448	0.032218717340300795	0.09822220374286686	0.9868372775178109	False
16_8770102	5.674111329533672	0.017217058909197114	5.520229942532752	0.5351344092603444	0.9598785265586284	0.018797787749544104	0.07015326536854258	0.9868372775178109	False
16_8770320	0.6662502483768264	0.4143620038228555	0.6534001596046437	0.500047931358133	0.9851137648405978	0.4188996505325958	0.5367842010624744	0.9978295362662764	False
16_8771768	2.4443542058837124	0.1179484183838968	2.352062961948832	0.5002260567588019	0.972104744058714	0.1251173342434464	0.2382393933404833	0.9944909096113326	False
16_8772093	0.8576299297168077	0.3544027898921538	0.8608153052555281	0.4998720453276202	1.0173859565626409	0.3535106347668865	0.4780815543314881	0.997568988048414	False
16_8774159	0.05159807213497914	0.8203054802975859	0.05083064788414049	0.4999932844725274	1.0041758984440816	0.8216241371832465	0.8636303313810401	0.9989064889648234	False
16_8775023	3.4856208143907565	0.061904137969422963	3.3519026244721317	0.5310076869286978	0.968608918685364	0.06712738346919978	0.1579124834184175	0.9906154533600544	False
16_8777117	3.2507916213032786	0.07138897156204571	3.156486169402342	0.5002696842779402	0.9675659242789988	0.0756257997433829	0.1706799459820597	0.9906545479567118	False
16_8777457	0.4738561977326299	0.4912184659358748	0.4651875692034082	0.5000334859643795	0.9874273014168198	0.4952094828848113	0.6025927927856091	0.9979806875754014	False
16_8777904	2.8177747621145386	0.09322556519300183	2.786949684850697	0.5078678484991273	1.0306392825649118	0.09503497061825317	0.1985221958258553	0.9931166003026021	False
16_8779132	0.2809808276217467	0.5960590671182036	0.2729773952632968	0.5000234680811497	0.9904140081972508	0.6013414673190498	0.6903765023098878	0.9987190688101364	False
16_8779241	3.417053965923003	0.06452606804056893	3.4006782460019167	0.5046680007725118	1.034179216679758	0.06516961740310212	0.15494616716969115	0.9906154533600544	False
16_8779490	1.3538270329922284	0.2446101824240233	1.3489243912663371	0.4998155398968594	1.0217033122367336	0.2454662442068253	0.3734385973106083	0.9946120056511476	False
16_8779797	2.335142646080556	0.12648340361017274	2.2691879274825624	0.5001262732540925	0.9724547804226408	0.13196903677952854	0.2469703191808684	0.9944909096113326	False
16_8781022	1.2000205360121754	0.2733175738440978	1.2240517047102912	0.4997949223016348	1.0209101001604084	0.2685669664946462	0.39659841898989184	0.9946120056511476	False
16_8781510	1.2242766487168524	0.268522987956778	1.2212198747001821	0.4998304986486701	1.0206577376094226	0.2691213839221588	0.3971218530591276	0.9946120056511476	False
16_8781554	4.7663682974044255	0.029020982653882525	4.604910246551299	0.536987367667441	0.9635665461668664	0.03188052205034142	0.0975871341158834	0.9868372775178109	False
16_8783517	0.10461089098974696	0.7463650167803155	0.10830181160417852	0.49997875317617996	1.0062501445245728	0.742085844081672	0.8021595784732471	0.9988601982867512	False
16_8781914	13.926372521614326	0.00019011224528675538	13.495683175555316	0.5914193624314261	0.9434208605676004	0.00023911289789335655	0.008413106242307256	0.9667226648351264	False
16_8782570	6.780166283262815	0.009217630262316034	6.577172855661048	0.5456836592267093	0.9571161806535876	0.010329482688004488	0.049367977568087716	0.9868372775178109	False
16_8784832	0.5625056643529263	0.4532524304310891	0.5930261692992644	0.4998709516442436	1.014776820569354	0.4412512979040458	0.5564411723328357	0.997978333337408	False
16_8787387	1.4778764403263835	0.22410706869488906	1.4590790336151258	0.5000940180185093	0.9777117118506942	0.2270767129799515	0.3545163702723623	0.9946120056511476	False
16_8784847	3.5217021494244136	0.0605702115888167	3.4026338791991293	0.5278914060009577	0.9681255481572378	0.06509240411097883	0.1548191532442945	0.9906154533600544	False
16_8790884	0.16272317812433812	0.6866616283700687	0.16462962425066507	0.4999731828849094	1.0076199083710626	0.6849294135537796	0.7572023445745404	0.9988601982867512	False
16_8791743	1.3241605299009789	0.24984672849554115	1.292763598714373	0.5001302584862053	0.9791535759798679	0.2555392786108912	0.3835945852197939	0.9946120056511476	False
16_8792057	0.13967525080157372	0.7086040705577944	0.13780858117024766	0.4999818546439422	1.006884497353345	0.7104693717143349	0.7775257117763552	0.9988601982867512	False
16_8793290	0.06406242014731589	0.8001866491317471	0.06382179247157183	0.4999904893311106	1.0047058276846377	0.8005543354937406	0.8475662024488057	0.9988601982867512	False
16_8795453	0.06685622169740668	0.7959703501308155	0.06620407474474632	0.4999908073919608	1.004778503549106	0.7969460153317021	0.844792400580277	0.9988601982867512	False
16_8795929	4.393863523038192	0.03606849118420519	4.276387098590932	0.5278601877281486	0.964170936724004	0.03864540953766993	0.11015353876174523	0.9868372775178109	False
16_8795970	0.573423910585575	0.4489015443543415	0.5738124221461476	0.4999162925103885	1.0141654007244187	0.4487479260486926	0.5628397124131336	0.9979806875754014	False
16_8796528	1.6984199605678896	0.19249474150106405	1.7471889642474707	0.499691605500627	1.0251039949958984	0.1862305093111668	0.3104260206537173	0.9946120056511476	False
16_8797196	0.2095064564001774	0.6471545136712922	0.2097273761610268	0.4999685393134599	1.0085569190139294	0.6469811677015844	0.7273603373672121	0.9988601982867512	False
16_8798528	2.4639756211155373	0.11648362148547008	2.4860873182988144	0.5000861729458262	0.9706204615098616	0.11485694717216074	0.22526232932147794	0.9944909096113326	False
16_8798537	2.0015544802643603	0.1571379819403147	2.028849645266746	0.4996801796201546	1.0268682008971994	0.15433738810994954	0.27377082700874233	0.994532804699778	False
16_8799333	0.010231386843329915	0.9194311348038948	0.010423220206575934	0.5000003449118277	0.9980787719907684	0.9186819259414468	0.9379670823192628	0.9997261015601768	False
16_8800097	0.037216266052418234	0.8470253976864442	0.03642672434943961	0.4999956411477165	1.003523339934193	0.8486369527167505	0.8842988575011975	0.998976374932683	False
16_8800343	1.7993438321537951	0.17979184261795556	1.7283813447102148	0.5167628546707034	0.9768365772211524	0.18861774685059046	0.31306255635174995	0.9946120056511476	False
16_8800427	0.35384969576546155	0.5519419588585153	0.3457058369531296	0.5000271571925845	0.9891842498787784	0.5565540756671853	0.6536261906131583	0.9982874765152198	False
16_8801559	1.3942564642173068	0.2376875978962237	1.4124314687906008	0.4997760595088328	1.0223924538153044	0.23465317463491955	0.3623536420815929	0.9946120056511476	False
16_8803742	6.486118927986468	0.010872008215525477	6.201861926543642	0.5618824275220653	0.9597449178242256	0.01276159964031076	0.05576765678672995	0.9868372775178109	False
16_8803889	0.0015104388000253266	0.9689985283877316	0.0014805476603214633	0.5000000616350108	0.9992897181169004	0.9693066633654492	0.9766186159127376	0.999815356887746	False
16_8804574	2.6565626577283865	0.1031233698181312	2.637322663082159	0.500146083373739	0.96999650029941	0.10437931333174	0.2113967373938679	0.9942265470077716	False
16_8804367	5.068458507703838	0.0243650413036034	4.888314074032678	0.5407258707073473	0.9627470117090722	0.027039077727032186	0.08793578449325146	0.9868372775178109	False
16_8805436	0.0032728296531399077	0.9543789876161528	0.0031855115012149327	0.5000000614181386	0.9989618491856584	0.9549910248558972	0.9658759717562041	0.9997590813771912	False
16_8804683	8.068333835949147	0.004504551834375814	7.66449509155791	0.5839898413568126	0.9570199281462612	0.0056318018224760244	0.03549612037958368	0.9868372775178109	False
16_8805583	0.15353075934856975	0.6951838172826832	0.15304221574842813	0.5000083319407734	0.992725728374932	0.6956448968458867	0.7657487300031384	0.9988601982867512	False
16_8805667	0.3155763437102479	0.5742783075742335	0.31406121069812803	0.4999558905368915	1.0104442017053783	0.5751986911808002	0.6690279105981445	0.9983950419518864	False
16_8805734	0.7212796745447179	0.39572447326892496	0.71278375141992	0.5000444786978803	0.984393695857784	0.39852122002102064	0.5190216168587919	0.9976099674615392	False
16_8806922	4.457274975566804	0.03475289609920506	4.303185798442428	0.5351395739766542	0.9646657176364564	0.03804104919930285	0.10903889189178413	0.9868372775178109	False
16_8807100	0.02524302488988184	0.8737629954938876	0.025130551301117517	0.5000013500351289	0.9970518317129398	0.8740421889649008	0.9037758449131492	0.9992884494799916	False
16_8807315	0.9329992243314108	0.33408478931705443	0.915293399051734	0.5000660084684309	0.9823878945039164	0.3387138142558628	0.4642666540602024	0.996762672454179	False
16_8808945	0.1851533245473007	0.6669814546468869	0.18482200889775413	0.5001108872848563	0.992003490361982	0.6672616178645046	0.7433094133266656	0.9988601982867512	False
16_8809299	3.0623801635472323	0.08012422205834879	2.9853106669070257	0.5002379363893565	0.9683885776798732	0.08402316218895989	0.1829615660418303	0.9913974302453056	False
16_8809330	0.3995080817744281	0.5273434132876832	0.4007939039074699	0.4999391674826145	1.011848728506744	0.5266795364533223	0.6290105501297764	0.9980918642423012	False
16_8809432	2.4030871085655576	0.1210960684761061	2.365934524907061	0.5001568768987896	0.971693088675596	0.12400963051473612	0.23685534025207994	0.9944909096113326	False
16_8809623	1.647873212845013	0.1992486455364748	1.6410897858440876	0.4997777893161897	1.0239432129021753	0.20017601074245006	0.3258021100259553	0.9946120056511476	False
16_8809702	0.023074494430687764	0.8792635121376462	0.02295649069492356	0.5000011400001461	0.9971831399375743	0.8795702718323902	0.9079815436805446	0.9993922007919341	False
16_8809713	0.9690452291038129	0.3249184114658532	0.9711409382180136	0.500040394152181	0.9816629334818796	0.32439579697030385	0.4507803952012658	0.9961889697996928	False
16_8810323	0.3034540842137972	0.5817250794306448	0.2984718728112057	0.5000214758798888	0.9899147331475212	0.5848420089101645	0.6768577780081368	0.9984171382332532	False
16_8810823	0.484515763643401	0.4863839500073509	0.4814017093740404	0.4999337306955911	1.0129261341291322	0.4877880849980621	0.5962853837728603	0.9979806875754014	False
16_8811080	2.7663540287515502	0.0962652018273744	2.7717444553563846	0.499607014324695	1.031256437464663	0.09594155098748858	0.1997809436963786	0.9931166003026021	False
16_8811640	0.11098164142423173	0.739029306899202	0.11043155294828466	0.500006198456345	0.9938251663115506	0.7396533528803784	0.8002634826990516	0.9988601982867512	False
16_8811775	1.4320997330225396	0.2314220664300778	1.4627601080501336	0.4997530438940677	1.022881538022642	0.2264914688194692	0.35389952685888865	0.9946120056511476	False
16_8811986	7.878853766531848	0.005001617150705018	7.717635776949464	0.5384115138321334	0.9527633800596232	0.005468396171950385	0.034955029666010336	0.9868372775178109	False
16_8812592	0.034834928671372715	0.8519419800067676	0.03408722348103765	0.500002902378815	0.9965963935903392	0.8535214066325469	0.8880471922233304	0.9991458523272118	False
16_8812814	0.2363566496662344	0.6268500076461587	0.2340508003580908	0.4999682444922349	1.008991640707885	0.6285363532428797	0.7124928732657331	0.9988601982867512	False
16_8813287	0.3847142603221414	0.5350909801670964	0.3816054108356184	0.5000021963802227	0.9885500179142532	0.5367452975660387	0.637321703490263	0.9980918642423012	False
16_8814888	0.04630212618287999	0.8296275381211079	0.045370927353360464	0.49999424595131003	1.0039346342819544	0.8313234338159609	0.8710666264930544	0.9989445677210936	False
16_8814938	0.3056310841800354	0.5803735834835384	0.30220723777893	0.500018532398104	0.9898248054664808	0.5825019784127741	0.6749753518940738	0.9983965191621698	False
16_8815000	0.02403501010454789	0.8767958634425675	0.023755661117320408	0.4999967193941782	1.002858815915821	0.8775082466577016	0.9064049762119436	0.9993300317076852	False
16_8815739	1.2765825214478e-05	0.997149220780259	1.236585376318544e-05	0.5	0.999938900340904	0.9971942354770024	0.9978806331103092	0.9999469889073782	False
16_8815962	1.4079659426503213	0.23539435199003025	1.3889129443305137	0.4998289394574274	1.0219156366682678	0.2385887630880671	0.3663793569905788	0.9946120056511476	False
16_8816135	0.17377495498794815	0.6767784478794718	0.17000845045913593	0.5000129575200308	0.9924055175103036	0.6801042975992462	0.7533776875833351	0.9988601982867512	False
16_8816812	4.156409231033479	0.04147724597324577	4.250132150318676	0.4748919026701392	1.041201563887323	0.03924727631801184	0.111239137603925	0.9868372775178109	False
16_8817737	1.0119136378003477	0.31444482673632035	0.9960890733382256	0.5000667284474121	0.9815980004242184	0.3182586917608329	0.4448978847909653	0.9959171602442006	False
16_8817812	4.315089275106345	0.03777578879463138	4.390267775797838	0.4810112802562722	1.041229433063164	0.03614463593444617	0.10556565907981544	0.9868372775178109	False
16_8818084	1.8530588334896263	0.1734280526280112	1.8058589135798684	0.5001452199648339	0.9753800870214422	0.17900579160315389	0.3023176339185277	0.9946120056511476	False
16_8818682	0.7287128907836689	0.3933007090681308	0.7120925761882972	0.5000567402392327	0.9844896536819208	0.39875000140565786	0.5192101442547843	0.9976099674615392	False
16_8818784	2.1289366738896547	0.14454099402951434	2.0820990491592966	0.5001627375968611	0.9735278224306674	0.14903510856876812	0.2676149233957942	0.9944909096113326	False
16_8818927	0.033782957060296326	0.854169252648038	0.03408352545739035	0.4999943751588078	1.0034599200689591	0.8535292625004133	0.8880540270533965	0.9991484194422624	False
16_8819042	0.0626753597323173	0.8023163264240094	0.06267310256953351	0.4999908504174817	1.0046719316326231	0.8023198123559441	0.8489058291417788	0.9988601982867512	False
16_8819368	0.0020458088311787748	0.9639234893482241	0.0019507900105963927	0.5000001316379403	0.9991957579507303	0.9647706898955862	0.9732097444172254	0.9997590813771912	False
16_8819936	0.001959086251909881	0.9646959072770158	0.0019638141311588697	0.500000136262395	0.9991726146824772	0.9646533609616204	0.9731077915354048	0.9997590813771912	False
16_8819477	7.41957516235925	0.006451804736836042	7.8298855546199775	0.3485428761847149	1.0790732408230412	0.005138935343579676	0.03383240882763869	0.9868372775178109	False
16_8820167	0.0051688676336656405	0.9426855986388928	0.005103856474306667	0.4999993622025733	1.001324115002898	0.9430465569094983	0.9568015957049928	0.9997590813771912	False
16_8820178	0.10501896520041497	0.7458878418781882	0.1050909663172206	0.4999841665561988	1.006053463228458	0.7458037549249572	0.8050176765792587	0.9988601982867512	False
16_8820309	0.0361803066103974	0.8491436226411401	0.03598730824160157	0.4999949378288068	1.003530275697033	0.8495417045347734	0.8850039841363594	0.9989848264829371	False
16_8820339	0.07337004307064633	0.7864917487814475	0.07305688199267024	0.4999893608342326	1.0050338157842214	0.7869368763895197	0.8370194900875029	0.9988601982867512	False
16_8820633	0.17241981568068354	0.6779701345208785	0.17491514745051973	0.4999708958207498	1.0078652886199362	0.6757799997073098	0.7500280512817299	0.9988601982867512	False
16_8820702	0.9379840630321894	0.3327968288636421	0.9057995592847874	0.5000859397706595	0.9826184072087136	0.34123138119535223	0.4666138486187663	0.996917439293491	False
16_8821979	0.9648430854812772	0.32596967477331784	0.9488537473916948	0.500014770687482	0.9820425747818142	0.3300112377503077	0.4561109930837216	0.9964387193244312	False
16_8822064	1.2040158410356128	0.2725205158964499	1.2080121446742849	0.50004968042314	0.979544060114398	0.2717261691869246	0.3997145319309022	0.9946120056511476	False
16_8822422	2.1809391632324377	0.13972917277062025	2.173839489099919	0.5000351652618479	0.9726847860758336	0.14037537274081247	0.2572197164342919	0.9944909096113326	False
16_8822522	0.023806398198786386	0.8773785417831003	0.02414681505979388	0.4999959214777013	1.00291973585122	0.8765119319836724	0.90567592767155	0.9993096725406256	False
16_8822840	5.920755416556973	0.014963541614085418	5.669608842541492	0.5555000123898393	0.9610493778635986	0.017261304616489448	0.06668174126409042	0.9868372775178109	False
16_8823848	0.7164981867296945	0.3972949751636988	0.7176568223185313	0.4998946845961402	1.015853925853135	0.3969135911037651	0.5176495247230043	0.9976099674615392	False
16_8822943	8.087544647014397	0.004457050543026475	7.798347316362197	0.563289608898701	0.9548650139290066	0.005229404304974207	0.034158771963299236	0.9868372775178109	False
16_8824150	1.1036581548091249	0.29346469162889866	1.0951094832562376	0.5000054546932956	0.9806280610086536	0.29534187896863673	0.4228082835862125	0.9953268045347652	False
16_8824543	2.8100268286324317	0.09367680908014607	2.814196824831015	0.4996108934733952	1.0314862594812704	0.09343365180303986	0.19627125845739024	0.9924016713193948	False
16_8824690	1.1539390666239342	0.282726080626898	1.1161927630746504	0.5000994790456564	0.9806964424976474	0.29073972996697073	0.41831210454100415	0.9952380123044564	False
16_8826209	3.8905316762421203	0.04855904886556628	3.901909671647445	0.499442038944557	1.0371481297992908	0.048231254503812826	0.12716827864235214	0.9885526314490372	False
16_8827795	0.6320298665457926	0.4266117217421007	0.6231031396928302	0.5000417077871868	0.9854234476947624	0.4298964719992559	0.5464634595745432	0.9978945464388109	False
16_8828533	1.9000561589926968	0.16807203319224606	1.9039462709879444	0.49973126090605696	1.025876201702443	0.16763727011239082	0.28928532168982063	0.9946120056511476	False
16_8828586	12.372791434970054	0.0004356358072442612	11.800452638282875	0.6141659064494198	0.9492197482071278	0.0005921632217078532	0.012004809442089908	0.9782700598527084	False
16_8828904	4.100695003434056	0.04286558940335916	3.960555934398143	0.5324765471197898	0.965920512031428	0.046578318022350684	0.12437397228362496	0.9880612318268052	False
16_8829007	3.4745934103077047	0.062318035079546474	3.3477332012880647	0.5295388268690264	0.9685176436724428	0.06729762749148649	0.1581716373917605	0.9906154533600544	False
16_8829113	2.228666223037294	0.13547074709160525	2.167952296538715	0.5001823482165485	0.9730637542146704	0.14091376047376802	0.25783655984776555	0.9944909096113326	False
16_8829275	0.11008964019136158	0.7400421048102376	0.10996463250921806	0.5	0.9938262397438402	0.7401844047752755	0.8006815464714335	0.9988601982867512	False
16_8829715	1.5135201514433447	0.218602727273832	1.5242330684923218	0.4997721719158307	1.02319797409546	0.21698002601277053	0.34377144783914	0.9946120056511476	False
16_8829953	0.07506652035293371	0.7840979159083398	0.07510875306616073	0.5000034692849501	0.9948924385145972	0.7840386957229264	0.8347765266874484	0.9988601982867512	False
16_8829968	1.5745985166036576	0.2095404523911644	1.583615246512636	0.4997663429954493	1.023631922309428	0.2082407140297529	0.3344521570438904	0.9946120056511476	False
16_8830022	0.019161207305472768	0.8899053202655924	0.01882647850288777	0.5000003118869853	0.9974649201005992	0.8908651109652224	0.9166720301097048	0.9994446762968446	False
16_8830220	0.14700211762554716	0.7014168634775989	0.1447668330038141	0.5000000219884636	0.9929677444198226	0.7035873818422715	0.7720925914429067	0.9988601982867512	False
16_8830273	1.411070451034078	0.2348787735559613	1.3764391887598322	0.5001087304342711	0.978481723201706	0.2407086154058965	0.3685944115011964	0.9946120056511476	False
16_8830468	2.486781281364415	0.11480630228759604	2.4305365023647028	0.5001833356091013	0.9714194204176017	0.11899216713021075	0.2305006569980401	0.9944909096113326	False
16_8831161	0.9737932930434284	0.3237359611728277	0.9613063646902448	0.5000626128137861	0.9818946112558292	0.3268579594826262	0.4531298680365185	0.996326532829664	False
16_8831318	1.0208081164244618	0.3123273983392604	1.0360523662347991	0.49983147098474895	1.0191845129995876	0.30874136773336025	0.43586337858180696	0.9958340354189781	False
16_8831515	0.36297028859530656	0.5468612231537342	0.35692145189022995	0.5000247880478794	0.9889746732908004	0.5502209733972043	0.648390710782457	0.998170512344495	False
16_8831229	2.5890313686833224	0.10760612469506993	2.467121140227391	0.5280141268461718	0.9730088893134176	0.1162506736365495	0.2270564722138527	0.9944909096113326	False
16_8831710	3.598938333849389	0.05781648282112916	3.482958982433047	0.501982657581546	0.9661169204847221	0.06200377704279748	0.1499225670710418	0.9904247968053996	False
16_8831771	0.010039786141060604	0.9201865516902472	0.010041324872872792	0.4999984434200324	1.0018693073217293	0.9201804561268976	0.9390862857426014	0.9997261015601768	False
16_8831889	0.5687002346647887	0.4507758712232184	0.5595625388850749	0.5000086439273838	0.9861962633598012	0.4544365559967121	0.5678234426697302	0.9979806875754014	False
16_8832473	0.10574930620249744	0.7450363804956921	0.107182203206321	0.4999821054499693	1.0061524767447658	0.7433752491665301	0.803180246429798	0.9988601982867512	False
16_8832491	0.5007483786209832	0.4791714755769279	0.4891014755994547	0.5000377982683638	0.987141944134521	0.484328389574049	0.5934506380029082	0.9979806875754014	False
16_8832515	4.8934362904057584	0.02695897730089792	4.762570648967085	0.5309717178398055	0.9624171417408068	0.029085077963535436	0.09208281763591199	0.9868372775178109	False
16_8833192	0.7999927556201669	0.3710955354818508	0.8173074084734253	0.4998593353749907	1.0170882215047412	0.3659685942899527	0.489477494328515	0.9975793293339338	False
16_8833214	0.001812162052413413	0.9660447115164681	0.0017655433039180934	0.500000199022259	0.9992267320712352	0.9664840549836764	0.974454253058444	0.999767550229506	False
16_8833404	15.481189723539044	8.333040424413074e-05	14.74815514927468	0.6401462505134612	0.9455293934918104	0.0001228676882827351	0.006669085437084535	0.9541301393005884	False
16_8833517	2.8292462194729064	0.09256179509174768	2.751873986013379	0.5186307503414228	0.9707328989842806	0.09714051427037518	0.2014383899874296	0.9931436662372756	False
16_8834189	1.2501161632866908	0.26353029188631905	1.2192099094536388	0.5000982443375241	0.9797445637765424	0.269515763339893	0.39751485578793344	0.9946120056511476	False
16_8833637	3.8215467101607032	0.05059751062293971	3.654566526929557	0.5378899792998929	0.9677151820713018	0.055915703528614524	0.14006674211559633	0.9902174124290962	False
16_8834816	0.5667603403412045	0.4515491503299124	0.5852469520941668	0.4998893400781301	1.0145300342178096	0.4442630010791301	0.5590372686196434	0.997978333337408	False
16_8835168	0.6460186366654169	0.4215397276867714	0.6288966727770458	0.5000518316100285	0.9854491309688246	0.42776031056545216	0.5445793247529636	0.9978541397241464	False
16_8835555	3.568779230525763	0.05887557893002005	3.491623584915942	0.5002592186721936	0.965768414843188	0.061680064494903264	0.14941052438524974	0.9904247968053996	False
16_8836090	0.020557582926866047	0.8859907424646783	0.02043345539277653	0.5000011435783499	0.9973437022170296	0.8863331148203935	0.9131913928984976	0.9994446762968446	False
16_8837201	0.2509517714698575	0.6164057018590159	0.2453751086432021	0.5001441613029595	0.9908841954931104	0.6203505989158121	0.7058260661053373	0.9988601982867512	False
16_8837420	0.7257237153457083	0.39427282039429934	0.7102699871902587	0.5000550902447078	0.9844973165635948	0.3993541972651001	0.5197552219525629	0.9976099674615392	False
16_8837546	0.058469253673351325	0.8089319123275748	0.058614871228201075	0.4999909562734442	1.0045236565399391	0.8086987396656039	0.8538417155879121	0.9988601982867512	False
16_8837880	1.8314195997787124	0.1759599614343591	1.769256046427472	0.5001633702518768	0.9757378475317988	0.183474175950512	0.3072745944240317	0.9946120056511476	False
16_8838831	0.9327079452058342	0.3341602544090815	0.9292401421371324	0.4999918082599507	0.9821130072181709	0.33506045153219965	0.4608498085962797	0.9966765921695152	False
16_8838870	0.3589243520584091	0.5491042305003806	0.3582041659174138	0.5000185502471372	0.9888720520073638	0.5495052912463927	0.6478188633335858	0.998170512344495	False
16_8840098	1.3756738480412594	0.2408394250861209	1.356124284429825	0.500089853492872	0.978525398790146	0.2442103079117817	0.3722088974678664	0.9946120056511476	False
16_8840303	2.2529382896783545	0.13336096469711878	2.217579262211076	0.5000800946833794	0.972589926696463	0.13644685376539312	0.25246210513905176	0.9944909096113326	False
16_8841405	0.005423152169667489	0.9412952074304464	0.005494639273820212	0.4999991001950875	1.0013917367368363	0.9409102592038464	0.9551526929515244	0.9997590813771912	False
16_8841834	1.0703572829736459	0.30086475799583323	1.0522070507395256	0.5000742303907358	0.9811013129114674	0.3049993303160261	0.4321543441325547	0.9957723211814274	False
16_8842128	1.6057103120934355	0.20509584985512552	1.5884907788677085	0.5000987330835999	0.9767246676524176	0.20754189198798206	0.3336883647839937	0.9946120056511476	False
16_8842455	0.4495868677765316	0.5025312095697018	0.4425576515823195	0.5000295243882624	0.9877193713641844	0.5058905622003553	0.6115595202632776	0.9980843847386636	False
16_8843320	0.19157182496229552	0.6616116085044865	0.19303502203911194	0.4999695445892206	1.0082355340050095	0.6604025087833227	0.7379839415667595	0.9988601982867512	False
16_8845143	2.238390222643829	0.13462106619718606	2.167282192760468	0.5001928336136006	0.9731309527823784	0.14097518880746607	0.2579031994409109	0.9944909096113326	False
16_8846733	0.03745772102831778	0.8465361041147077	0.03841966406980647	0.4999929580185682	1.0037038561366705	0.8446028501423689	0.8812579276909153	0.9989452225199258	False
16_8847660	1.3875974233958177	0.2388112566383137	1.3666957967507187	0.5000916839371484	0.9784520374912395	0.2423804037536287	0.3703372931680747	0.9946120056511476	False
16_8848523	0.06560518985394738	0.7978465192650155	0.06615538863115944	0.5000024912068665	0.9951875296669054	0.7970190588921389	0.8448522053433563	0.9988601982867512	False
16_8849013	0.3818372219921001	0.5366216226942382	0.3760639170614013	0.500025466557631	0.9886745566246736	0.5397173258241063	0.639747498594588	0.9980918642423012	False
16_8849667	0.133004310374929	0.7153371800798383	0.135263637323078	0.5000023688095303	0.993091452585734	0.7130357533742895	0.7795750216578677	0.9988601982867512	False
16_8849734	0.00875020915957947	0.9254725457316876	0.008696457560290579	0.4999987146630594	1.001734184143415	0.9257011406081322	0.9433654589332084	0.9997590813771912	False
16_8850231	2.6517396089836893	0.10343664610757353	2.642132058444986	0.5001300742367502	0.9699136579874892	0.10406380435154616	0.21094449947115496	0.9940413203546496	False
16_8851767	0.20555901981950345	0.6502706928241485	0.212591701081692	0.4999983895340502	0.9912678357863864	0.6447435949234073	0.7255354377395394	0.9988601982867512	False
16_8851271	3.2865776568149268	0.06984846959394286	3.1591316460908274	0.5292679052822833	0.9694294537564488	0.07550333483794347	0.17049312729358387	0.9906545479567118	False
16_8852622	0.12150425508173154	0.7274086957797825	0.12192517786752433	0.5000050656810366	0.9934844687774728	0.7269557866061311	0.7904236056804272	0.9988601982867512	False
16_8852743	0.5015960758351241	0.4787996586027867	0.5250218427936488	0.49989228564559496	1.0138524845213746	0.4687073327087309	0.5800908235001963	0.9979806875754014	False
16_8852809	0.4036030889087385	0.5252343137780056	0.4157223050788161	0.4999236658705907	1.012226173892555	0.5190792855260082	0.6226359319547101	0.9980918642423012	False
16_8853226	0.03505167839256984	0.8514874115190579	0.03601335679195472	0.4999933603043115	1.0035889855881066	0.8494879118768887	0.8849601273101013	0.9989848264829371	False
16_8853227	0.12633802275014716	0.7222595347782199	0.12483088601584312	0.4999833261317579	1.0065566335421712	0.7238529412999393	0.7880439456790489	0.9988601982867512	False
16_8853620	0.3632763147812455	0.5466922606309071	0.3629889137700957	0.5000172157377254	0.9887913832975024	0.5468509370880215	0.6456140610680675	0.9981230507395472	False
16_8853943	0.8303242547538332	0.36217878412668697	0.8186561572947539	0.5000536282892214	0.983297886280802	0.3655733670167081	0.4891072743665964	0.9975793293339338	False
16_8853743	4.851680889539863	0.027619204870733327	4.662013459674199	0.5424205761567304	0.9637839087428556	0.0308370098319376	0.09555263303284764	0.9868372775178109	False
16_8853987	0.3673644797549969	0.5444443688933676	0.3681191966279584	0.4999451351371568	1.0113478599550407	0.5440312561878	0.6433078754899006	0.9981230507395472	False
16_8854407	1.082106028194488	0.2982269004493889	1.074388191318576	0.5000597994286541	0.9808075374643892	0.2999563567355568	0.4272987669396992	0.9955854817821709	False
16_8855072	0.5437088231181519	0.4608997212868594	0.5557105232655886	0.4999039621530367	1.014085943237272	0.4559937195070122	0.5691659172085642	0.9979806875754014	False
16_8854934	4.316491325422874	0.03774467295270545	4.155020214373508	0.5367091297402999	0.9654185237837032	0.04151127838172897	0.11538901859244648	0.9877287395417464	False
16_8855073	2.8712878223357734	0.09017268866131978	2.753859161675792	0.5001979660984508	0.9698731180540509	0.09701999983137344	0.20127207578915232	0.9931436662372756	False
16_8855173	1.4799600797976495	0.2237807682924081	1.4899334606743648	0.4999952787562623	0.9772490260216454	0.2222267840822348	0.3493617692641109	0.9946120056511476	False
16_8855251	0.6753663851186786	0.4111868738640971	0.6608409686923551	0.500050465887295	0.9850466048816842	0.41626320663655	0.5345400985240754	0.9978295362662764	False
16_8855673	0.6141967703073306	0.4332120135678629	0.5986477450896928	0.4999324725918929	1.0142821091634844	0.4390944381981285	0.5545422287127794	0.997978333337408	False
16_8856176	0.1242687188435383	0.7244500572617566	0.1226573444728274	0.5000082644632824	0.9935190630088764	0.7261700670022957	0.7898426451248012	0.9988601982867512	False
16_8858580	0.8204373575247246	0.36505232381182	0.7891856748683495	0.5000786605048738	0.9838041486171876	0.3743464731480543	0.4970932037297668	0.9976099674615392	False
16_8860900	0.7128069588162873	0.3985135415895882	0.7092551238856686	0.4999025145767427	1.0157090572578655	0.3996912036572091	0.5200468413687203	0.9976099674615392	False
16_8861525	1.3779198394503285	0.2404557923300677	1.3449819254528848	0.5000605925150582	0.9787178944126866	0.2461573028201899	0.3740816409060023	0.9946120056511476	False
16_8862212	0.3028135887557397	0.5821239062092586	0.2966493668900512	0.5000224000326877	0.9899658173092052	0.5859906317399222	0.6778157933557478	0.9984422732989184	False
16_8862271	1.021156084314157	0.31224493959285404	0.9956340698590792	0.5000813051813083	0.9816910263065736	0.31836924633325314	0.44500325508781896	0.9959171602442006	False
16_8862296	1.499359610634965e-06	0.9990230038398424	1.5015502867754547e-06	0.5	0.9999775972514964	0.9990222903686096	0.9992270946333484	0.9999481392318676	False
16_8862956	0.16870827303540634	0.6812623669328486	0.16336935439539954	0.500015294141128	0.9925933643546501	0.6860731902030688	0.7580959986056947	0.9988601982867512	False
16_8862990	0.038378633656030565	0.8446847940952749	0.037563745565421414	0.4999953664720602	1.0035779099354725	0.8463217689481976	0.8825873021387892	0.9989747748635408	False
16_8863243	0.002977493610908155	0.9564838960803872	0.002971328027342679	0.5000001358121131	0.9989846685941076	0.9565289298136804	0.9670430189900058	0.9997590813771912	False
16_8864057	5.649330863610089	0.01746203415487635	5.4976567233716205	0.5356258931249444	0.9599894686641588	0.01904197384806483	0.07067840814529483	0.9868372775178109	False
16_8864095	3.2195870510815894	0.07276198368749097	3.139055462219404	0.5002476829553454	0.9675873882635329	0.07643806230605542	0.1718692064135767	0.9906545479567118	False
16_8864155	0.39665624406316624	0.5288211837753394	0.4004545750067337	0.4999370829912774	1.0118806105998714	0.5268545887727178	0.6291643338062656	0.9980918642423012	False
16_8864240	1.9836930475411805	0.15900189192597713	1.9334971706302893	0.5001541692066682	0.9745284138088148	0.16437634416319813	0.2855227477383832	0.9946120056511476	False
16_8866111	0.07171986459569267	0.78884892373284	0.07180238925138838	0.49998909146771	1.0050039473922898	0.7887303560179589	0.8384006953300454	0.9988601982867512	False
16_8865325	11.599356071786131	0.0006597465886285514	11.025988233086537	0.6146366045861523	0.9509771780605258	0.0008984337006546773	0.014342321324726763	0.9782700598527084	False
16_8866436	2.2162226257891007	0.13656683311176188	2.2756713207454595	0.4996082379524461	1.0286425697845214	0.13141820897422152	0.24628626660507724	0.9944909096113326	False
16_8867017	5.4072933797430665	0.0200527845179922	5.242881073962052	0.5380398571051397	0.96115501447405	0.0220367502645491	0.07739647653118703	0.9868372775178109	False
16_8867019	0.12942321707429014	0.7190308182598197	0.1335944911443221	0.4999744180403074	1.006932203279119	0.7147338767592606	0.7809032569673973	0.9988601982867512	False
16_8867201	0.8172565156014286	0.3659835191595617	0.8014147062967822	0.5000597982193414	0.9835195348107788	0.3706707319285552	0.4937771720093204	0.9976099674615392	False
16_8867399	0.2541917669865228	0.6141388691743865	0.24954713392071426	0.5000181049277321	0.9907855077980868	0.6173941350064922	0.7034834281001507	0.9988601982867512	False
16_8867557	0.0006987443123263049	0.9789113572405972	0.0007057503898977303	0.4999998770586418	0.99950214890387	0.9788059212669444	0.9839501102970702	0.999815356887746	False
16_8867596	1.5473172315987542	0.21353192752631	1.5152253852538706	0.5000591822435632	0.9773800228187364	0.21834346711400265	0.3452096099989007	0.9946120056511476	False
16_8870618	2.703608840338063	0.10012138457971577	2.6513474494458933	0.5000956286978802	0.9700979324182598	0.10346216419418773	0.21011862417149044	0.9939155221342548	False
16_8871432	1.2830866370034355	0.25732591528186444	1.252848408617865	0.507308388697574	0.9797424745424834	0.2630091432185747	0.3910211976558811	0.9946120056511476	False
16_8872291	4.58146564368267e-05	0.9945994379238174	4.63183350802865e-05	0.5	1.0001302521259077	0.9945698330896124	0.9959104933437298	0.9999469889073782	False
16_8873456	0.0330023958801462	0.8558451517019594	0.031747078290209174	0.5000031049400304	0.9967431559161029	0.8585838949843122	0.8919026059498335	0.9992019593164994	False
16_8873493	0.2416998425923822	0.6229810856243092	0.24400626816714066	0.4999606796212506	1.009269547529978	0.6213274329389369	0.7066377021756973	0.9988601982867512	False
16_8873572	0.20710453021176534	0.6490463714267897	0.20508867184980767	0.5000127099488221	0.9916086857847738	0.650644393789499	0.7302605835919652	0.9988601982867512	False
16_8873652	0.022540554571754967	0.8806580114198618	0.02231922895589377	0.4999970387255517	1.0027735546961851	0.8812409984735505	0.9092824396698094	0.9994446762968446	False
16_8874497	2.4961217888188685	0.11412703079147825	2.4016910782556806	0.5002332648911945	0.9718150792903484	0.12120416484285412	0.2333143287086215	0.9944909096113326	False
16_8874779	0.07505033569456998	0.7841206153481786	0.0733297774931998	0.5000059115889642	0.995012995518344	0.7865489251380382	0.8367284402405176	0.9988601982867512	False
16_8875545	1.356122309532935	0.2442106513324833	1.3639884443182382	0.4997975264302818	1.0219258720357134	0.2428474436448772	0.3708191486877411	0.9946120056511476	False
16_8875799	0.1643980648762522	0.6851391855496182	0.16288026646725484	0.5000096758471783	0.9925187139003896	0.6865184515884111	0.7584593837375471	0.9988601982867512	False
16_8876418	0.39593349998295935	0.529196875045867	0.3882185418078734	0.5000139099161779	0.9885185760407068	0.5332373011891931	0.6344613271075625	0.9980918642423012	False
16_8876497	1.3938994811293242	0.2377476729256329	1.3594308683095733	0.5001096660540881	0.9786162722836416	0.24363614142180345	0.3716074324220416	0.9946120056511476	False
16_8877401	6.822778437768875	0.00900024389998888	6.811434327319148	0.4995084262726708	1.049066896643068	0.009057598126181563	0.04588847949522502	0.9868372775178109	False
16_8877832	0.0034258838038319084	0.9533256306287441	0.003388597466255305	0.4999995518992737	1.0010798003148642	0.953580032408852	0.9647920816215406	0.9997590813771912	False
16_8878865	0.06252074509188787	0.8025552656001417	0.061431337522662936	0.5000009359865794	0.9954221516057704	0.8042477901774614	0.8503810132977314	0.9988601982867512	False
16_8878965	5.335182579853324	0.02089915089657579	5.081087517610285	0.5551520294683556	0.9631732852857364	0.024188193695330096	0.08200998682586505	0.9868372775178109	False
16_8878966	4.163253170953111	0.04130998952021181	4.033725973105902	0.5301454750277071	0.965415041737678	0.04459933815542694	0.12093149620695408	0.9880612318268052	False
16_8879046	0.45066741581212	0.5020181795438637	0.4384012268201332	0.5000379410782302	0.9878498999711912	0.5078951261482341	0.6132631016572754	0.9980843847386636	False
16_8879202	1.092336184404502	0.29595416505144234	1.0833493164391257	0.4998573244544483	1.0193970947544548	0.29794949755638644	0.4253303358806365	0.9954506525826284	False
16_8879824	0.5470289140236275	0.4595342258292287	0.5262689022783889	0.5000521503074401	0.9867653270729712	0.4681797282212693	0.5796676336052646	0.9979806875754014	False
16_8879665	3.66415058901174	0.05559497446035922	3.605445866636728	0.5148363724918947	1.0343242776609094	0.05759062389323421	0.14281092638717147	0.9904247968053996	False
16_8882170	0.03916291191186616	0.8431262656071571	0.03894860027139657	0.4999944628292429	1.0036724750178403	0.8435505263727958	0.8804810353400584	0.9989452225199258	False
16_8883305	1.8628545896904145	0.172295700911133	1.8792780295298144	0.49971710450696105	1.0257927905302306	0.1704162270775913	0.2924430131804002	0.9946120056511476	False
16_8883437	0.9977685093320758	0.3178510664023827	1.0010809522791533	0.4998529604715032	1.0187500611308171	0.3170490903466935	0.44377070739921615	0.9959171602442006	False
16_8884036	1.0590055529549147	0.3034421048607835	1.0598770224532927	0.4998471403791561	1.0192712960265595	0.3032432349510065	0.4304951891339872	0.9957191774214004	False
16_8885022	1.3757261992626582	0.2408304746221732	1.3581769807933597	0.5000889643051254	0.9784932012171016	0.24385367672828784	0.371836399229259	0.9946120056511476	False
16_8888304	2.643305361091734	0.10398699120006603	2.5493911019220827	0.5002381973280007	0.9709306406017876	0.11033677112288064	0.21935703614429009	0.9944909096113326	False
16_8888988	0.22120956105260348	0.6381198350556299	0.2168383327552874	0.4999735691713593	1.0086106881806312	0.6414595822253691	0.7228487799543547	0.9988601982867512	False
16_8889533	0.7742741682386622	0.378898043357493	0.7728803235804662	0.4998910715605441	1.0164264744081883	0.3793274734834371	0.5017300663605042	0.9976099674615392	False
16_8891202	2.409841870978425	0.12057454510463585	2.364397802932217	0.5001670981651696	0.9717522730465116	0.1241318063332768	0.23702336315787376	0.9944909096113326	False
16_8891985	1.6769057305542674	0.1953361160041731	1.7181054277534713	0.4997033773364301	1.0248451979085305	0.1899371007636409	0.3145559667212124	0.9946120056511476	False
16_8892014	0.03690465337950855	0.8476593012356423	0.03639174119598465	0.5000018217200859	0.9964696729217491	0.8487087746524247	0.8843586622642767	0.9989780508501184	False
16_8892154	0.4224239224977849	0.5157300254639711	0.4196178235688421	0.49994199620773705	1.0120650765945889	0.5171278044814569	0.621037151288394	0.9980918642423012	False
16_8892427	0.011118784954494032	0.91602219504038	0.011026283747924026	0.5000008000652749	0.9980507291491278	0.9163709581403688	0.9362350224666558	0.9997261015601768	False
16_8896066	0.0010042506805758578	0.974719337917332	0.0010019955516327173	0.5000000677219917	0.999410412317568	0.9747477293016604	0.9808453887395036	0.999815356887746	False
16_8896931	0.00543788892076158	0.9412156442818606	0.00543415836727945	0.5000002711812539	0.9986259922581532	0.9412357751385304	0.9553981772647352	0.9997590813771912	False
16_8898458	0.05774672968514949	0.8100934374175379	0.05568121528267511	0.500005420385992	0.9956827198809908	0.8134569780658052	0.8573992446373638	0.9988601982867512	False
16_8899358	9.600252058416118	0.0019455066195479547	9.228137431826326	0.5789426451235299	0.952279278740408	0.002383239602520293	0.02269562280395486	0.9847089192621604	False
16_8900815	1.756164815761224	0.1851036023583551	1.6826102944905867	0.5001721298592661	0.9764354488386128	0.1945779665645425	0.31966158478065604	0.9946120056511476	False
16_8903589	2.1724799043495864	0.14049950221581994	2.0978782924175903	0.5001939848203265	0.9735984766922176	0.1475036968161615	0.26574161038848604	0.9944909096113326	False
16_8904321	1.5680593956571445	0.21048906044226245	1.5729072596586775	0.4997744652839328	1.023520771724896	0.20978531097659936	0.3360913771214316	0.9946120056511476	False
16_8906398	2.1693482439999343	0.14078589067595534	2.215890415769536	0.4996306755489901	1.0281910993755659	0.13659623138473287	0.2526580369342825	0.9944909096113326	False
16_8906539	4.165422091455582	0.041257132053938994	4.225177843083657	0.4991450117135121	1.0388567357361629	0.03982844514601114	0.11230992764762804	0.9868372775178109	False
16_8908127	1.1007020556332634	0.2941120840671613	1.090915834174666	0.4998568822513944	1.0194585263086613	0.2962683787010581	0.4236968114948172	0.9953268045347652	False
16_8908770	0.012857195643984907	0.9097217046137768	0.012543425425974421	0.4999984844603859	1.0020635888076324	0.9108254404226546	0.9320167931774728	0.9997261015601768	False
16_8908811	0.2189836989262801	0.6398153821910415	0.21748191082224366	0.5000130858641604	0.9913466748118808	0.6409653106000854	0.7224347031661781	0.9988601982867512	False
16_8908857	0.17142948138297245	0.6788444946721116	0.16738297411211533	0.4999801184390946	1.0075489484608278	0.6824481919566999	0.7552726442191862	0.9988601982867512	False
16_8909198	1.077868836054023	0.29917480153891896	1.0684894882506342	0.5000582070499789	0.9808750883572224	0.3012868840134537	0.4285859932688315	0.9956155618704194	False
16_8909345	0.03284459734857137	0.8561864319227895	0.032874495944270166	0.5000014297544431	0.9966193022183012	0.8561217035448023	0.8900161928515652	0.9991770010404571	False
16_8910754	0.852569170652373	0.35582654646703205	0.8612911425807397	0.5000272034228743	0.9826569607777716	0.3533776266182467	0.4779425794534756	0.997568988048414	False
16_8911074	0.2495715384625896	0.6173769320657551	0.2533995655830949	0.4999575467748924	1.0094734916863035	0.6146914460430453	0.7012968520481423	0.9988601982867512	False
16_8912742	0.4212675365043593	0.516305244911308	0.4191904603576404	0.4999410230888282	1.012069186501718	0.5173412654171493	0.6211920741032276	0.9980918642423012	False
16_8912593	9.26586585771895	0.00233464081344148	9.065550185652684	0.5463379998394069	0.9495977172891495	0.002604701506001894	0.02372654300560513	0.9847089192621604	False
16_8914235	0.5630679171678423	0.4530267664852689	0.5573118530628562	0.5000322077791619	0.9861846992997224	0.4553453699813007	0.568600335020587	0.9979806875754014	False
16_8914457	1.0251071019006588	0.31131064574436873	1.0479606551962206	0.499819143794899	1.0193637792576435	0.30597723419412937	0.4331209030177484	0.9957843551885402	False
16_8916578	1.6317230163458016	0.2014648967403062	1.6212219757435378	0.4997871308141874	1.0237692190949854	0.2029214846629923	0.3287502000611717	0.9946120056511476	False
16_8918990	0.02390054813793796	0.8771382301488561	0.02340411368277273	0.5000017807210254	0.9971783704847884	0.8784108686118643	0.9071026984478672	0.9993468441120263	False
16_8920485	0.902737644948786	0.34204870704757473	0.9330583855189616	0.4998247929686108	1.0183667448858191	0.3340694645178641	0.4598969193712184	0.9965050946795329	False
16_8920881	0.08439284337175224	0.771430336491857	0.08383465087536024	0.4999881596470637	1.005386417058028	0.77216653703612	0.8256041847386218	0.9988601982867512	False
16_8922994	0.2109102389392916	0.6460549017007254	0.2114367315989512	0.4999679430786163	1.0085978808510183	0.6456436316824781	0.7262434122205622	0.9988601982867512	False
16_8923215	0.004218509667438752	0.9482137664295972	0.0042602011853887225	0.4999993158519448	1.001223364970536	0.9479588554095306	0.9605111997234173	0.9997590813771912	False
16_8923374	0.2535928650816288	0.6145565158757119	0.2469872570982261	0.5000206128032532	0.9908693957932933	0.6192044770586279	0.7049130467223288	0.9988601982867512	False
16_8924096	1.2613605905954444	0.2613937064152758	1.2571073908766266	0.499828107589787	1.0209509201538232	0.2621993330261344	0.3902078528780045	0.9946120056511476	False
16_8924280	0.7573364773979847	0.3841633526918684	0.7547999469825301	0.4998941692363794	1.0162203521394906	0.3849607812467883	0.5068248626056764	0.9976099674615392	False
16_8924908	1.7302132862642452	0.1883836612210973	1.7019818056542135	0.501047631301813	0.9760255998908348	0.19202900397951794	0.3168843654970944	0.9946120056511476	False
16_8926598	0.07169729626384225	0.7888813616263287	0.07158706626796629	0.4999893470971686	1.0049897015710951	0.7890398759779448	0.8386530144733222	0.9988601982867512	False
16_8926603	0.01117008218700022	0.9158294180001662	0.011029852368665159	0.5000007304010922	0.9980546028466908	0.9163574757769573	0.9362242006523844	0.9997261015601768	False
16_8926621	3.2441755483617385	0.07167774360411673	3.135307677246601	0.5256666286293127	0.96926654752792	0.07661392944768086	0.1721391822011912	0.9906545479567118	False
16_8926858	0.03182893444802204	0.8584036234355278	0.03216277897445252	0.4999947934039429	1.003363622741252	0.8576708644513797	0.8911889357770888	0.9991770010404571	False
16_8926932	0.2691772475656222	0.6038842161979134	0.26516079701832496	0.5000034407685814	0.9904851462083256	0.6065965810616794	0.6946420058403623	0.9987319915932354	False
16_8926951	0.9723290444197801	0.3241000080681915	1.0061821839299228	0.4998093351527365	1.0190864215034694	0.3158192100841707	0.4425939774894872	0.9959171602442006	False
16_8927124	0.08552611650110009	0.7699437418079883	0.08505972550847217	0.499987764596608	1.0054287488972409	0.7705542381043929	0.8243722066191912	0.9988601982867512	False
16_8927224	1.7208788093852831	0.1895799622004116	1.7342500613449374	0.4997397727704226	1.0247604037471307	0.1878690342608612	0.31226458994152234	0.9946120056511476	False
16_8927418	0.005191373597350335	0.942561172062483	0.005201058760576416	0.500000204454476	0.998654007954853	0.9425077100739891	0.9563915059010214	0.9997590813771912	False
16_8927543	0.2378818668743605	0.6257401450469302	0.2334258584705821	0.5000177132878859	0.9910897976155728	0.6289951593744989	0.7128471452908306	0.9988601982867512	False
16_8927720	0.14905122978746022	0.6994436907725212	0.1487153859998216	0.5000075188098501	0.992825742541732	0.6997660164151807	0.7690761531070283	0.9988601982867512	False
16_8928349	5.180370330231028	0.02284345460744963	5.2584610448466265	0.4808782086738295	1.0450954789636049	0.021840322803172496	0.07695847783777872	0.9868372775178109	False
16_8928682	3.5044004826490323	0.06120599444954311	3.612814566662564	0.4992574664862937	1.0361865137355477	0.05733600686986795	0.1424014061523723	0.9904247968053996	False
16_8928689	0.013045932958430484	0.9090643537549472	0.013128678448993014	0.4999979444939373	1.0021441033757508	0.9087776799885954	0.9303997862976466	0.9996787969826544	False
16_8928779	0.09750130742361307	0.7548490209060525	0.09587790020304963	0.5000068187815433	0.9942800521957088	0.7568335426080823	0.8136927846407699	0.9988601982867512	False
16_8928894	2.475546817585496	0.11562922311869972	2.5366705159431158	0.49930904689718203	1.030173310364508	0.11122911222236942	0.22050870501044306	0.9944909096113326	False
16_8928925	1.3759365130709398	0.24079452144544244	1.4155586435008445	0.4997464197991845	1.0225878082153514	0.2341358140801818	0.3618153992138806	0.9946120056511476	False
16_8929040	1.5384971752105232	0.21484163628998326	1.5344025207377854	0.4997905792444592	1.0231644158902835	0.2154529055507908	0.3421231146548439	0.9946120056511476	False
16_8929071	0.07943028546836217	0.7780709596614036	0.08002795039283228	0.5000029049206064	0.9947095184009688	0.7772595368705146	0.8295399077184027	0.9988601982867512	False
16_8929095	0.0004094049251008869	0.983856899146478	0.00040477863512933254	0.5	0.9996270009714676	0.9839483547045076	0.9878431155889372	0.9998540362365428	False
16_8929111	0.25518181837627196	0.6134498039994443	0.2568982624288765	0.4999598525670699	1.0094985576347737	0.6122591430407777	0.6993272818507353	0.9988601982867512	False
16_8929206	0.0015759058244970705	0.9683341510401454	0.0015470127436856276	0.5000005322938258	0.9992734181165532	0.9686256279598154	0.976092903566813	0.9998098226828732	False
16_8929325	0.0002521034639912933	0.9873319076567452	0.00025211481624864973	0.5000000662214582	0.9997039900488012	0.9873316224608608	0.99043009876899	0.9998540362365428	False
16_8929519	0.5656541752079818	0.4519910178180754	0.5512645673734369	0.5000463640243125	0.9863668319819622	0.4578014524987322	0.5707031844042848	0.9979806875754014	False
16_8929795	0.08812516946966298	0.7665742830892321	0.08783729492643033	0.4999872891352535	1.0055228717138958	0.7669448047312603	0.8215693567228812	0.9988601982867512	False
16_8929844	0.21869435387246489	0.6400365609813068	0.2257036896116915	0.4999568023246517	1.0090127036963579	0.6347279404520035	0.7174993862892171	0.9988601982867512	False
16_8929899	0.8002699884895321	0.3710126596655017	0.8076118488024804	0.4998735785523822	1.016883668209782	0.3688272515763517	0.4920855515679385	0.9976099674615392	False
16_8929902	0.2500056707753515	0.6170710845135232	0.2529458949866239	0.5000068006424101	0.9905810780124872	0.615008378361537	0.7015423363613529	0.9988601982867512	False
16_8929910	2.9951117082106857	0.08351615266667778	3.0233673247785187	0.4991757522421326	1.0327710475240963	0.08207288917274314	0.18014390734704366	0.9913664939592132	False
16_8929919	2.182241755188663e-06	0.9988213324307194	2.145090547855944e-06	0.5	1.0000271333366366	0.9988314085060064	0.999094954585402	0.9999469889073782	False
16_8929923	0.6050804675300583	0.4366461367681228	0.5994092032196932	0.49991950909477295	1.0144066270208492	0.4388035306343167	0.5542899095695025	0.997978333337408	False
16_8930473	1.8430400261989919	0.17459505518323426	1.8849045852111883	0.4996797535383297	1.0260059974371123	0.16977775512405713	0.2917293430076556	0.9946120056511476	False
16_8931027	0.0010315908547031682	0.9743776393847032	0.0010662841486919208	0.5	0.9993809841497804	0.973950501708668	0.9802444932628508	0.999815356887746	False
16_8932342	0.5874324012410739	0.4434137142864347	0.5871399622119498	0.4999150552810978	1.0143208948163136	0.4435272135226723	0.5584113120994149	0.997978333337408	False
16_8934029	13.50644591558455	0.00023774538760157335	13.321057398261473	0.5482643190494454	0.9390426479750804	0.00026244213986859055	0.008712130057703053	0.9704945719668058	False
16_8934211	1.9884133525002312	0.15850687620619394	2.082389931212674	0.499440199445806	1.0276198344092278	0.14900671581688166	0.2675887232138738	0.9944909096113326	False
16_8935376	6.5190590410569484	0.010672445452145074	6.3594983159673575	0.5381389424662942	0.9571388943023432	0.011675455152723724	0.05294544153856581	0.9868372775178109	False
16_8935598	2.4712917500087315	0.11594260340388762	2.447372102018562	0.5001439254458431	0.9711265779124488	0.11772180480100734	0.22891041986930666	0.9944909096113326	False
16_8935867	1.9680766888170638	0.16065215865880966	1.9931379451227256	0.4996921797533415	1.0266163581492822	0.15801316599145376	0.2779816518986873	0.994532804699778	False
16_8935970	0.8819861385531738	0.3476582686018261	0.9012418560305376	0.4998446171521249	1.0179486593814482	0.3424489420435985	0.4677011561684626	0.996917439293491	False
16_8935968	3.6192343868254397	0.05711515156185909	3.768437714545144	0.4588102924295375	1.0405953577682272	0.0522283934651262	0.13397121283489954	0.9898611912312988	False
16_8936008	2.6166119087538378	0.10575001901614343	2.674833283836051	0.4993161833365871	1.0309602088962808	0.1019460014963014	0.2080892492110043	0.9939155221342548	False
16_8936041	3.19845008334152e-05	0.9954876005770348	3.198799822712317e-05	0.5	0.9999011951559168	0.9954873538788328	0.9966042285954482	0.9999469889073782	False
16_8937044	1.1507562435824925	0.2833908973157609	1.169313011887425	0.5000258423797727	0.9797427842723121	0.2795424430283109	0.4072966367509952	0.9947930705893658	False
16_8937087	1.8654129781576216	0.1720013627347241	1.8605272747954589	0.4997471945922422	1.0255199765672882	0.17256395752958986	0.2948870344982352	0.9946120056511476	False
16_8937440	0.7501677656600236	0.3864231203709999	0.747935954368586	0.5000381436884554	0.9839426388759268	0.3871305076593973	0.5088063937556992	0.9976099674615392	False
16_8937811	0.7122640058300647	0.3986932398789401	0.702820823804359	0.5000461514206498	0.9845148770305368	0.4018374768161366	0.5219218630835449	0.9976099674615392	False
16_8938937	6.824515605909369	0.00899149391033427	7.012464354782424	0.4487578350365629	1.0563075971637277	0.008094418734544306	0.043190999895768835	0.9868372775178109	False
16_8938938	0.034517542268744705	0.8526102527160357	0.03467788468697108	0.5000014436688184	0.996521351389702	0.8522722483606513	0.8870538635870441	0.9990346611170732	False
16_8939069	0.7919868482135257	0.3735000216271869	0.8064937994313368	0.4998642389907901	1.0169472596515092	0.3691588945635991	0.4924016624584998	0.9976099674615392	False
16_8941934	1.3413456137669757	0.24679680587704	1.3815847337864398	0.4997501841516283	1.0223267571637586	0.239831393896613	0.3676870878099097	0.9946120056511476	False
16_8944893	1.2505372752831079	0.2634498854286479	1.2409644060389835	0.5000715008083506	0.9793842108489368	0.2652852701913496	0.39329206994537264	0.9946120056511476	False
16_8945568	1.7834739094901124	0.1817233283252624	1.7557964147054008	0.5000878196480602	0.975594691242308	0.18514969851635327	0.3091820815816708	0.9946120056511476	False
16_8946601	0.10592853958213766	0.7448279200481669	0.10635580229063636	0.4999835143503301	1.006099949261357	0.7443317702388703	0.8039252429070127	0.9988601982867512	False
16_8947036	0.4229343204246732	0.5154764950935136	0.4289269464388781	0.49992969888776506	1.0123244491295866	0.5125159495053497	0.6171054152928184	0.9980918642423012	False
16_8947128	0.6914136229505061	0.4056839709804032	0.6949050551593245	0.4998958581398605	1.0156260710561769	0.4045009837385089	0.5242684880729368	0.9976099674615392	False
16_8948433	0.525643332057598	0.4684442743954511	0.5115470760174503	0.5000436023732495	0.9868751300152871	0.4744699045735905	0.585018735977919	0.9979806875754014	False
16_8948473	2.8550305508580887	0.0910885090905853	2.8922247975133364	0.4908451753129991	1.032676571315875	0.08900793516821838	0.19015636382483925	0.9922290136133528	False
16_8949455	0.0367160699862481	0.8480442789289906	0.03656114778277697	0.4999947036968026	1.0035602145249134	0.8483613075846896	0.8841154562277548	0.998976374932683	False
16_8949647	0.4590836681724397	0.4980525336790947	0.4528766653565981	0.4999415919507296	1.0124920068349577	0.5009720281034848	0.60737147814022	0.9979875561041772	False
16_8949925	0.17668639042457812	0.6742365064996856	0.17679375582156354	0.4999738337455538	1.007853603911443	0.6741432394430511	0.7487379771067367	0.9988601982867512	False
16_8949934	1.2602846893747426	0.26159720965739186	1.2853164916778042	0.5000241703508915	0.9787259551561498	0.2569128589345103	0.3849609816638596	0.9946120056511476	False
16_8950089	1.936406332321212	0.16405926074595026	1.896822876024089	0.5001403134248078	0.9747049102969682	0.1684343718163248	0.2902177064246833	0.9946120056511476	False
16_8950273	0.01918792546667092	0.8898290789857161	0.018729031678958563	0.5000003719355227	0.9974797647600764	0.8911461578344644	0.91690042734775	0.9994446762968446	False
16_8950747	0.4353727415603146	0.5093643333795361	0.4277573085455515	0.499947273527497	1.0121155741730852	0.5130914595740412	0.6175969534884118	0.9980918642423012	False
16_8951714	2.5872678908386315	0.10772601273591588	2.659227745523822	0.4994718881138168	1.0309777280073409	0.10295070728032284	0.2094402672874212	0.9939155221342548	False
16_8951920	1.3054642586149328	0.2532175209998414	1.28802248775537	0.5000748943694835	0.9790738312229812	0.25641270102391645	0.3844614694998556	0.9946120056511476	False
16_8952113	0.380508542922712	0.5373311983975599	0.3796906867755752	0.5000186516793239	0.9885447703830974	0.5377688220358636	0.6381663745726095	0.9980918642423012	False
16_8952647	0.2586776358286329	0.6110300954942541	0.2588030254846672	0.4999619614977454	1.0095042452242535	0.6109436872924547	0.6982348481784894	0.9988601982867512	False
16_8953081	1.2154047807717632	0.2702643544532649	1.1929214029405557	0.5000859127885078	0.9798984290745876	0.2747410657990771	0.4026022476338673	0.9946120056511476	False
16_8953649	0.12532362318636106	0.7233308141583263	0.12704650540763396	0.4999787385463858	1.0066994945717134	0.7215141958097904	0.7862093633754492	0.9988601982867512	False
16_8953944	2.4917901817992174	0.11444148633480432	2.5766272885812214	0.4994392813140034	1.030570899228973	0.10845252158484307	0.21682644031228332	0.9943348047269333	False
16_8954058	4.189082849530506	0.04068510220595545	4.215778305719142	0.4943712447268787	1.0390818710785203	0.04004968899600237	0.11269894339222868	0.986851900529238	False
16_8956076	1.25873850445754	0.2618900096040192	1.2551582262676677	0.4998262953526893	1.0209403658568117	0.2625695660099888	0.3905752249940622	0.9946120056511476	False
16_8954494	5.20157894085952	0.022566381065322272	5.430769981445336	0.432262395298604	1.0519880770287349	0.019784953826279428	0.07238882436935877	0.9868372775178109	False
16_8956703	1.3507643838422323	0.2451445306496356	1.3294608497017182	0.5000905637050066	0.9787539204357534	0.24890115582039984	0.3769010083083055	0.9946120056511476	False
16_8957018	1.134364000172269	0.28684640042504883	1.1552379428248971	0.4998075749665818	1.0202959850153694	0.28245534304831377	0.4102532703237944	0.9950533386506386	False
16_8957140	0.05719053740908464	0.810992814361432	0.057579557145800216	0.5000021411681903	0.9955134713494436	0.8103632763279603	0.8551403333004882	0.9988601982867512	False
16_8958463	0.1700896327411101	0.6800321605207593	0.16570412951841718	0.4999807630619461	1.0075026088572472	0.6839582502863617	0.7564881048326235	0.9988601982867512	False
16_8958608	2.9464816467167907	0.0860647407935311	2.9143226226806287	0.5001756040554989	0.9685304425925808	0.08779627104299703	0.188429430094782	0.9922290136133528	False
16_8958811	2.117770551298236	0.14559835283614864	2.019563355097489	0.5002179932976424	0.9742577514518688	0.15528378894059347	0.27488091732532594	0.994532804699778	False
16_8959326	6.584448638766844	0.010287347441302221	6.371099699779734	0.5489963597682377	0.9580780572144462	0.011599369252399794	0.052754635865884685	0.9868372775178109	False
16_8959355	1.7537131326087092	0.18541061999720165	1.6913652238217765	0.5001588159085395	0.9762950915651624	0.19342110036876348	0.3184130891552321	0.9946120056511476	False
16_8959689	0.06992315831399054	0.7914486943027121	0.06897453037527157	0.4999907355852784	1.0048683066165671	0.7928357550892132	0.841577182603307	0.9988601982867512	False
16_8960061	0.9263595405545856	0.33581068630136257	0.8756555245963682	0.5001058904882049	0.9830928045876858	0.34939436367479393	0.4742534799252498	0.9972368753641004	False
16_8960093	0.15514434272390076	0.6936669298660463	0.14901048459432786	0.500015320251155	0.9929548510165258	0.6994827736659559	0.7688545906990494	0.9988601982867512	False
16_8960487	0.4812808843627181	0.4878427008125993	0.4956702872586902	0.4999083927184046	1.0133518930995438	0.4814087634029256	0.5909285857084843	0.9979806875754014	False
16_8962907	0.10502638518853756	0.7458791749269432	0.10400942821070204	0.5000064236277816	0.9940214084986294	0.7470702054703291	0.8060155617689224	0.9988601982867512	False
16_8965531	1.6183469641236456	0.20332243395643568	1.5870344289942295	0.5001135217520296	0.9768390317793266	0.20775034336487666	0.33392131857541635	0.9946120056511476	False
16_8966419	1.7505382278823165	0.18580908393327888	1.7075426558403706	0.5001379212392978	0.9760450173632363	0.19130450898907791	0.3160943730552773	0.9946120056511476	False
16_8966954	0.9748294123884876	0.323478683573428	0.9528920727207152	0.5000381788443867	0.9820617751250872	0.32898423601780136	0.4551398776451505	0.9964008434864696	False
16_8966957	0.015483011883262066	0.9009742264817192	0.0156913407772663	0.5000003628544688	0.9976492304731952	0.9003136948997899	0.9238970150588394	0.9994934794907332	False
16_8967257	0.11043843852814916	0.739645530902708	0.11171447987726424	0.4999816033197921	1.006275062500325	0.7382006043090998	0.7991642141967394	0.9988601982867512	False
16_8967335	0.6321273516396673	0.4265760595029571	0.6368510475185758	0.4999015906403824	1.014975353743535	0.4248533840305122	0.5420447419367517	0.9978541397241464	False
16_8967884	5.4231908588569695	0.01987101285242609	5.479611303486309	0.4871609333824382	1.0453410498671858	0.019239536726612383	0.07112153296125277	0.9868372775178109	False
16_8968067	0.5764182168715024	0.4477197002183968	0.5601716303208377	0.5000470671687254	0.986277018616228	0.4541910983748593	0.5675978932775461	0.9979806875754014	False
16_8968871	0.04328042226523365	0.8351981466785676	0.04219536680102465	0.5000035914768244	0.9962203718363072	0.8372478170814519	0.875613497194587	0.9989452225199258	False
16_8969083	0.128603959112084	0.7198839157464574	0.1263242480599729	0.500008895810206	0.9934389457658784	0.7222740493506898	0.7867948804844528	0.9988601982867512	False
16_8969276	0.3950316242371059	0.5296663530499328	0.3943060373749177	0.4999425905357663	1.0117227867850729	0.5300446056086154	0.6317849215674771	0.9980918642423012	False
16_8969504	3.5753804355624084	0.05864201499494959	3.4338239807075297	0.5325570779351093	0.9683375073943212	0.06387404474539693	0.15292932273099305	0.9904247968053996	False
16_8969834	3.382334075409915	0.06589866931428645	3.4323898179536627	0.4992937753806681	1.0350079130531933	0.06392952969142718	0.15301304939930388	0.9904247968053996	False
16_8969893	0.16180822192981734	0.6874971581558712	0.1569822785022552	0.4999826042945846	1.0072871913342147	0.6919501944514341	0.7627510874499421	0.9988601982867512	False
16_8970979	3.0725419283809288	0.07962487798964135	3.0287270395929227	0.5001957566193693	0.9679776631121708	0.08180217165335124	0.17973324797390006	0.9912496748005886	False
16_8971418	3.9895957771714734	0.04578204624992288	4.126385981402564	0.4621936624493245	1.0420046554039697	0.042219423834621635	0.11666086655392995	0.9877287395417464	False
16_8971671	2.2032936955227456	0.13771620164505405	2.1725606577274448	0.5001405202235212	0.9728470563691772	0.14049212602643302	0.2573529956205826	0.9944909096113326	False
16_8971711	0.27673398310658115	0.5988499141562003	0.2740893541704281	0.5000061021431671	0.9903005308158794	0.600601697012694	0.6897699111415134	0.9987190688101364	False
16_8973695	0.07407716688460653	0.7854903785371194	0.07583198170686956	0.4999863965210872	1.0051998350652351	0.7830273245297172	0.8339910907990087	0.9988601982867512	False
16_8975585	3.2880981647202248	0.06978380891856639	3.2108356374665163	0.500229217143186	0.9671934696260064	0.0731521141866156	0.16700679439065494	0.9906545479567118	False
16_8975057	10.450847778322784	0.0012259317656443394	10.137471878399083	0.5688734684067306	0.9489751495810111	0.0014528528459006873	0.01787535889977462	0.9828676277306776	False
16_8976588	2.9352061539972283	0.08666759824750547	2.843505939577881	0.5217056572709942	0.97047521791353	0.09174383930081263	0.19392178562213755	0.9923266366902436	False
16_8978701	3.2159349662249497	0.0729245184359758	3.112311414013675	0.5004014548920782	0.9679012165955164	0.07770261660229894	0.17371347139310353	0.9906545479567118	False
16_8976615	5.316743123513334	0.02112145283597033	5.080778278501383	0.5521481050108032	0.9629259470612256	0.024192508113036748	0.08201739122510343	0.9868372775178109	False
16_8980091	7.1093746437813925	0.007668185594971178	6.919799243027228	0.5434610804941838	0.9557827858547826	0.00852465456423146	0.04438538644983548	0.9868372775178109	False
16_8980775	2.178665455197517	0.1399357574975928	2.104369181615766	0.5001951587816513	0.9735546250206202	0.1468789044335541	0.264982944251139	0.9944909096113326	False
16_8982642	3.7197534556200367	0.05377231023335216	3.6125666799889586	0.5004204845940614	0.9653671251775908	0.057344552853541675	0.14241336710498811	0.9904247968053996	False
16_8983873	5.266084156919477	0.021744874521490654	5.192036510343313	0.5001607773184006	0.9581429120627388	0.022690611757372525	0.07880957764737175	0.9868372775178109	False
16_8983887	9.70621076288728	0.0018364628823666074	9.175093145022402	0.6059561794049961	0.9547187331838872	0.0024533088121507785	0.023023694647131963	0.9847089192621604	False
16_8988188	2.012905894506787	0.15596633018083828	1.9715837000148893	0.5001474970624211	0.9742153706911482	0.16027986144455986	0.2806797010673157	0.9946120056511476	False
16_8988777	0.38946411045932905	0.5325812225643394	0.3853589256868872	0.4999487748047287	1.0115384821045108	0.534749092199335	0.6357086835946422	0.9980918642423012	False
16_8992342	6.141339054179866	0.01320572740300252	5.8777221368327455	0.5581580667941314	0.960536169701958	0.015333646689516978	0.062039182941631126	0.9868372775178109	False
16_8992828	1.3867422097073645	0.2389560337169329	1.3541167517578288	0.5079474568366157	0.9789950512511356	0.2445597080887245	0.3725477911253149	0.9946120056511476	False
16_8993892	11.39044909539416	0.0007382268108530043	10.923843744862097	0.5970534982385063	0.9496798586336288	0.0009493443515503633	0.014688049812241522	0.9782700598527084	False
16_8996636	0.5350780952876164	0.4644797120748464	0.5266205860607442	0.5000360930332205	0.9866079193533904	0.4680311107062487	0.5795440370949011	0.9979806875754014	False
16_8994192	3.2320326105232766	0.07221101014940423	3.114787204984168	0.5272390963635388	0.9694946320108621	0.0775846123714592	0.1735363353805548	0.9906545479567118	False
16_8996838	2.9697863187312232	0.08483305915148698	2.8239011625009884	0.5331491173421579	0.9714271022876424	0.09287043340665636	0.19550347921328828	0.9924016713193948	False
16_9002672	1.885660379557464	0.1696922008704792	1.832209602325748	0.5002223156702555	0.9752811617535708	0.17586678108787554	0.2987504221931489	0.9946120056511476	False
16_9000003	3.9233947190131175	0.04761863235384345	3.7851822878619714	0.5317745344490662	0.9666530757116466	0.051708277819536574	0.13310318941649346	0.9896432687031842	False
16_9005924	1.1684534877273904	0.2797192351185366	1.1389639138506027	0.5001241295165089	0.9804482872141388	0.2858713642083527	0.4135721498901016	0.9951784043079572	False
16_9010213	6.6928455362858585	0.009680057602969305	6.438831992847554	0.5563885401943091	0.9584991061110208	0.011165203536850243	0.05158872777042717	0.9868372775178109	False
16_9010844	2.1710321392329766	0.14063181806030767	2.1542402629711432	0.5001231118910789	0.9728734830514332	0.14217675353698098	0.2593846488577575	0.9944909096113326	False
16_9012686	1.4872011276593184	0.22265122896622005	1.4415767243081063	0.5109534584073416	0.9785109778988956	0.22988436253252745	0.3574707255684728	0.9946120056511476	False
16_9016624	3.730946540922332	0.053413117238191976	3.5848380690695194	0.5336259294561371	0.9677091664340708	0.058309099288140875	0.1439603169766357	0.9904247968053996	False
16_9023155	1.0907733606412648	0.29629992067904165	1.1159144737066526	0.499806280024739	1.0199912339366166	0.2907998772741043	0.4183684918890502	0.9952395086180283	False
16_9018665	6.121833595187013	0.013352223206322787	5.877133811678505	0.5540905557416355	0.96021047634467	0.0153387713672406	0.06205057432507478	0.9868372775178109	False
16_9024757	0.10249923927355553	0.7488508159528398	0.10095117901437334	0.4999870571162424	1.0058861470591631	0.7506911541939375	0.8088702424599009	0.9988601982867512	False
16_9028541	0.22560684375842754	0.6348005958595071	0.22425986950838706	0.5000124155302588	0.9912091047971796	0.6358131058969454	0.7183543096166629	0.9988601982867512	False
16_9028645	2.31348327717808	0.128256349749598	2.251682141359197	0.5001851108639365	0.9725436326157962	0.13346924611967234	0.2488162928679118	0.9944909096113326	False
16_9031104	0.0952711318574586	0.7575800064387984	0.09207289772530204	0.5000089004591803	0.9944432222775601	0.7615582523621972	0.8173317620818437	0.9988601982867512	False
16_9032877	0.36532594381006334	0.5455631184323839	0.35842174429490115	0.5000267089558526	0.9889642697766552	0.54938406744991	0.6477140626059043	0.998170512344495	False
16_9033796	0.6020657486585321	0.437790933089716	0.5854618492194277	0.5000495483589475	0.985967055354895	0.4441793785809971	0.5589740464415311	0.997978333337408	False
16_9034716	0.0141660699369055	0.9052584804928694	0.013905907624575777	0.4999983435150085	1.0021795290436848	0.9061284214420946	0.9283601590920612	0.9995819425127734	False
16_9034826	2.4366074843223373	0.1185323301939627	2.3800859558432417	0.5001843777666795	0.9717250053137376	0.12289078495777273	0.23548666553132544	0.9944909096113326	False
16_9035124	2.57489556787408	0.10857126666936323	2.518839237978681	0.5001908464784836	0.9708946787438764	0.11249336324013592	0.22218494708417605	0.9944909096113326	False
16_9035384	1.8541690632069958	0.17329928516743798	1.8428250231299896	0.499759514782125	1.0253532641792942	0.17462019790534022	0.29728264243643465	0.9946120056511476	False
16_9038968	1.86562751491698	0.17197670692755862	1.8308874974027278	0.5001223787923418	0.9751218321792108	0.17602275468205075	0.2989281277748698	0.9946120056511476	False
16_9043215	0.33116060356680066	0.5649764805191007	0.33119632164380164	0.4999509405370793	1.0107522280300156	0.5649554982427379	0.6606330305693471	0.9983491687939406	False
16_9047378	4.113879605890247	0.04253268865839044	4.093893565092003	0.5057406928110731	1.037440428998553	0.043038390483117306	0.11814060726326	0.9877287395417464	False
16_9047411	0.7929531554364075	0.3732086473316459	0.7935542026862095	0.49988446204424897	1.0166665624039302	0.3730275717877423	0.4958788822546738	0.9976099674615392	False
16_9047499	1.9151720493257471	0.16638986907027475	1.8602598811085045	0.5001622710639598	0.975056717450494	0.1725948092557532	0.2949126651109834	0.9946120056511476	False
16_9047573	5.0428707455952235	0.024727479614946368	4.860511250448327	0.5415161445236215	0.9629168776692768	0.027478192386237943	0.08884026033867723	0.9868372775178109	False
16_9047651	6.890696537574969	0.008664549968519175	6.6167661677209235	0.5601196255164178	0.958235823160419	0.01010231023750785	0.04875853855385248	0.9868372775178109	False
16_9048035	0.12493110502700233	0.7237466508001981	0.12470725444654818	0.4999816180795504	1.0065866951640896	0.7239841288837859	0.7881441898533531	0.9988601982867512	False
16_9049110	0.05432652981506436	0.8156988794652534	0.053370790166809456	0.5000039706258661	0.9957333004549052	0.817298340127946	0.8603199953523155	0.9988938851476272	False
16_9049577	0.021955296198942875	0.8822060842886579	0.02210491213190835	0.4999964091081201	1.0027831354658534	0.8818083468299829	0.9097170209481846	0.9994446762968446	False
16_9050639	0.05979369562533065	0.8068223105225816	0.058695306641311625	0.5000042847433565	0.9955274613720826	0.8085700724954195	0.8537397627060915	0.9988601982867512	False
16_9053519	7.0078073544484605	0.008115501209358889	6.765677601099013	0.5534330615058701	0.9571890813813534	0.009292763290887908	0.04653835792068521	0.9868372775178109	False
16_9059113	0.6288011966105955	0.4277953840619672	0.6148589777440066	0.500048156971183	0.9855797884920025	0.4329641627718669	0.5491666348657213	0.9978945464388109	False
16_9056540	5.4015715007003	0.02011862853484392	5.180666996744549	0.5488171899730016	0.9622931709485416	0.02283955467900833	0.07913707992137667	0.9868372775178109	False
16_9059202	4.718159545167737	0.029845671120515394	4.566397775266523	0.5355136700691577	0.9635921130619688	0.032605056914929764	0.09895410012912133	0.9868372775178109	False
16_9060563	0.0005305098704360134	0.9816241093611312	0.0005254385396256114	0.4999998977647135	1.0004254521986484	0.9817121356228946	0.9861150427205356	0.999815356887746	False
16_9059349	8.855136357734864	0.002922652843779239	8.584401061070821	0.5602742818322654	0.9523170989511291	0.0033905489257376464	0.027139971054494668	0.9868372775178109	False
16_9060570	1.8318167910323384	0.17591310584204636	1.8039893039604071	0.5001198925577521	0.975261823016386	0.1792309547368538	0.30255970081670525	0.9946120056511476	False
16_9061722	0.030562702784770582	0.8612195659933959	0.02998354180817842	0.5000023783700124	0.9968035834593184	0.8625275790951697	0.894900818072202	0.9992340383074808	False
16_9061999	0.15344339270176022	0.6952662103245337	0.14847993991861586	0.4999839427509121	1.0070775735303243	0.6999922348575836	0.7692293672143454	0.9988601982867512	False
16_9065990	1.0427915964995975	0.30717310808261	0.9962023193729692	0.500107970503908	0.981874266602525	0.3182311836130124	0.4448728237473892	0.9959171602442006	False
16_9063691	4.390441795266098	0.036140946968328924	4.162084230978508	0.5497621294482022	0.966396946180744	0.04133850655329352	0.11506322502595813	0.9877287395417464	False
16_9066756	6.0472110280993565	0.013928279979615876	5.927614083742808	0.5036493796928111	0.9557169141936368	0.01490540959228426	0.060994593079848475	0.9868372775178109	False
16_9068302	0.597687342698066	0.4394617725107546	0.5790920806175563	0.5000528555217403	0.9860690192228464	0.44666841653256417	0.5610643653034408	0.997978333337408	False
16_9069331	0.10896957789825024	0.7413203199292766	0.10780311099733808	0.4999856915259705	1.0060963321244043	0.7426592598714987	0.8026328904553307	0.9988601982867512	False
16_9069913	0.9004187623473571	0.3426694503961312	0.8875277842016658	0.5000592142965359	0.9826147494692616	0.3461481353306133	0.4712376111585436	0.9971177612088056	False
16_9070093	0.02584293138176008	0.8722845037963307	0.02514351780700963	0.4999970871834701	1.0029180875631891	0.8740099695557116	0.9037559099921229	0.9992884494799916	False
16_9072085	0.5753994342265116	0.4481212670074075	0.5684123537212145	0.500035592943814	0.9860617937606712	0.4508904952924119	0.5647380864640178	0.9979806875754014	False
16_9073060	0.023727273826168016	0.8775808781326802	0.023490493862482253	0.4999966467122538	1.0028451535619611	0.8781884421857152	0.9069386625262784	0.9993430536551388	False
16_9074176	0.7940022303133389	0.37289267595590014	0.7627012960729189	0.500076275959698	0.9840885243653894	0.38248447883639936	0.5045938601582377	0.9976099674615392	False
16_9076236	1.0686495501635704	0.3012506797467421	1.0787109102311658	0.5000359510199865	0.9806062788760552	0.2989861132271924	0.4263612560822868	0.9955495269905668	False
16_9076387	0.2880313803375429	0.5914848385566813	0.2867719704736373	0.5000155098806656	0.9900531232364288	0.5922965923847796	0.6830279208503895	0.9985737295172986	False
16_9078952	0.9002136492229909	0.34272443040471456	0.9070707916107494	0.4998599174627398	1.0178829191515069	0.3408928203182281	0.4663051421274434	0.996917439293491	False
16_9076595	4.849807566977631	0.027649216718891645	5.075579943066259	0.4343085116465261	1.0500751026456845	0.024265153486387917	0.08217914887000324	0.9868372775178109	False
16_9079122	0.2641881419861676	0.6072573350105614	0.2608088629458507	0.4999655235035913	1.0094780909685863	0.6095649990069549	0.6970581182687603	0.9988389898956272	False
16_9079252	0.1829022784828851	0.6688908413884508	0.181492215495382	0.4999751783577598	1.0079245010833136	0.6700939780612742	0.7455819943236737	0.9988601982867512	False
16_9079451	1.0729886368847588	0.30027135800105	1.0862208970429492	0.4998277552723652	1.0196201460810408	0.29731005530618915	0.4247060880679245	0.99538546894578	False
16_9079676	0.008433858007137474	0.9268283102819219	0.008105841789074475	0.5000006597144633	0.9983543417224968	0.9282614293260056	0.94529971584194	0.9997590813771912	False
16_9080629	0.13194658846552446	0.7164222260384201	0.12924310062953734	0.5000098729434516	0.9933730054738756	0.7192181123954869	0.7843895898703261	0.9988601982867512	False
16_9080990	0.1003955421146685	0.7513554834251835	0.10032981845506583	0.4999849674897488	1.0059106409008112	0.7514341974655337	0.8094244332644345	0.9988601982867512	False
16_9082936	3.817652711357589e-05	0.9950701295429112	3.817089236690663e-05	0.5	1.0001172345842175	0.9950704933691265	0.9962983699499859	0.9999469889073782	False
16_9082233	2.8626748717510964	0.09065663052260553	2.899368209284148	0.4911650709582288	1.0326938708443525	0.0886142781641005	0.1896090078503719	0.9922290136133528	False
16_9083367	5.01159147314587	0.02517815063351514	5.095363637810807	0.4791381497653142	1.0445887837747994	0.023989883825679133	0.08160445357527113	0.9868372775178109	False
16_9084116	0.7963178263976259	0.3721965641551567	0.7723018686774594	0.5000692429525979	0.9839110001030942	0.3795058915016495	0.5019043545271921	0.9976099674615392	False
16_9084977	0.7141046353836202	0.3980845309047749	0.711051292000775	0.4999018294995156	1.0157343543581816	0.399095029214137	0.5195268247145177	0.9976099674615392	False
16_9085146	1.8246793121210767	0.17675729352924852	1.8043803727123304	0.500110145049614	0.9752059466498536	0.17918383000315666	0.3025095787295532	0.9946120056511476	False
16_9086178	1.946501135522112	0.1629643861453729	1.9674331351343424	0.5000611919521497	0.9738241065713832	0.16072058397270084	0.28121110910496194	0.9946120056511476	False
16_9086561	0.1572744763823266	0.6916783378569495	0.15877537048436352	0.4999744302499101	1.0074751453170925	0.6902865148540935	0.7614086129111078	0.9988601982867512	False
16_9088961	0.0447521405818776	0.8324604476551827	0.045094948160112835	0.4999929099068117	1.0039777616446994	0.8318295349638051	0.8714664640519265	0.9989445677210936	False
16_9089962	0.5703292476964351	0.4501281117844541	0.598937783841393	0.4998729424963276	1.014821997382699	0.4389835968933945	0.5544374279850978	0.997978333337408	False
16_9090886	1.028176517078407	0.3105873364606122	1.0195970877466607	0.5000607863680384	0.9813129352808092	0.3126146001267033	0.4395553259558937	0.9958709239358624	False
16_9093451	0.00612951179618193	0.9375964183826256	0.006089229398639873	0.500000339403105	0.998549866117338	0.9378013934799124	0.9527388587998152	0.9997590813771912	False
16_9095857	0.016204765369277396	0.8987045911799921	0.016423122797277756	0.4999996843003017	0.9975952521488156	0.8980281056968314	0.9221541333919612	0.9994934794907332	False
16_9096351	0.005432024452195705	0.9412472933199424	0.005480146017362132	0.4999992222841331	1.0013868847152048	0.9409880989744436	0.9552062324537096	0.9997590813771912	False
16_9096546	1.8894494302506928	0.1692640335336565	1.909732340660412	0.4997069270146523	1.0260264401473511	0.16699299372027931	0.2885317816750232	0.9946120056511476	False
16_9097525	0.8528966813075272	0.35573417020496434	0.8260657696991984	0.5000746973235819	0.9833737270428288	0.3634126253182891	0.4871308693391232	0.9975793293339338	False
16_9096676	7.5247958724369255	0.006085544996055403	7.8644389783185025	0.3896070673369205	1.0698548700420425	0.005041646679407985	0.033490097755157024	0.9868372775178109	False
16_9097936	1.469854120248442	0.225368711648532	1.5347367660651798	0.4996940506466511	1.023694051023847	0.21540293035009986	0.3420752708443806	0.9946120056511476	False
16_9099988	1.4770828869351933	0.22423149002502696	1.4927850902022328	0.5000493540419675	0.977186577875288	0.22178483970494625	0.3488622571001069	0.9946120056511476	False
16_9100237	0.12932724608587876	0.7191305953873526	0.13050065703282598	0.500004443190988	0.9932406377051858	0.7179135043673367	0.7833865785581129	0.9988601982867512	False
16_9101249	0.5065113734304703	0.4766529681398574	0.5056851107401599	0.500024941438563	0.986780795919606	0.4770127282509807	0.5871563290811197	0.9979806875754014	False
16_9101544	0.2613581194452337	0.6091886402054493	0.25841052399846376	0.5000163174836432	0.9905899544895148	0.6112142548443253	0.6984535627406073	0.9988601982867512	False
16_9102388	1.7215115172861033	0.18949859572762384	1.7405759536231926	0.4999838208844114	0.9753633479029842	0.1870658661588347	0.3113589749577522	0.9946120056511476	False
16_9102931	0.11173773171587698	0.7381743603700841	0.11008929161835113	0.5000076314566282	0.9938653215494716	0.7400425014765482	0.8005710500520301	0.9988601982867512	False
16_9102982	2.0015998064486102	0.15713328369050372	1.9260201926590528	0.5001846026507341	0.9747425480825764	0.16519451427526774	0.2864744978251001	0.9946120056511476	False
16_9103374	6.255395236665662	0.012381562041692495	5.886692949465214	0.5764611659962602	0.961957371709052	0.015255723438990954	0.061853503391499635	0.9868372775178109	False
16_9103818	0.0254047541042084	0.8733626500522362	0.024529092057491653	0.4999973458051496	1.002871297274411	0.8755461820495385	0.9049440312852954	0.9993096725406256	False
16_9103406	2.9958349727544933	0.08347886924649384	2.879981697842595	0.5268273321711066	0.9706717964152084	0.08968704114713155	0.1910739397612252	0.9922290136133528	False
16_9103926	1.325975371056927	0.2495224674164405	1.3129846649862884	0.5000811312132722	0.9788209778988908	0.2518549757507479	0.3798525157585551	0.9946120056511476	False
16_9104608	0.9280091571040998	0.3353807792352487	0.9314780758795678	0.500039027122019	0.9820254368016468	0.33447914230121123	0.4602830872699582	0.9965982060520904	False
16_9104316	8.338686861308132	0.003880963850128372	8.02307453764297	0.5678779680600118	0.9546232749372892	0.0046185099832003465	0.0319767524646682	0.9868372775178109	False
16_9106102	0.6392011945100933	0.4240002042822051	0.6135253161373839	0.5000632343706657	0.985729914553657	0.4334635455409793	0.5496046335591296	0.9978945464388109	False
16_9105652	1.2225824088527304	0.2688544480104096	1.2449423079197004	0.4997938920153247	1.0210707295045165	0.26452067220441355	0.3925425169147805	0.9946120056511476	False
16_9106215	2.295851723899773	0.12972003512280414	2.291433422546106	0.500020161162117	0.9719390940362778	0.13008973098380086	0.2445969244403841	0.9944909096113326	False
16_9106354	0.4863045368011285	0.4855804133540025	0.4949175585679768	0.4999161132122697	1.0132634409175143	0.48174185629961497	0.5912281790930523	0.9979806875754014	False
16_9106687	0.3554887474570592	0.5510224077063416	0.34939357419352746	0.4999559430312841	1.0109494091930806	0.5544566138850853	0.6518986873139289	0.9982189797926382	False
16_9106812	0.5033687147231944	0.4780236661684705	0.4907968894585792	0.4999438811184097	1.0129306599797787	0.4835720455297049	0.592807024838342	0.9979806875754014	False
16_9106931	0.6595828946911979	0.4167072357514031	0.6397459964100563	0.5000559997884559	0.9853518549799168	0.4238027905044137	0.5411209007394716	0.9978541397241464	False
16_9107287	1.4414608847529848	0.2299030837875701	1.3814918152238531	0.5001417494353296	0.9786346106920109	0.2398472003292058	0.3677058835925917	0.9946120056511476	False
16_9107554	4.136881643349284	0.041958395932683024	4.042840160502237	0.500394134956984	0.9632431923637886	0.04435910759988382	0.12051115415788345	0.9880612318268052	False
16_9107819	0.28408084819893986	0.5940388739090123	0.2955350027405075	0.4999409709945881	1.0103561137547985	0.5866952085745847	0.6784223845241221	0.9984907730493712	False
16_9108683	0.0017687197431186519	0.9664539365424084	0.0017753043903212527	0.4999998134947082	1.0007873073947335	0.9663915882391112	0.9743898917419874	0.999767550229506	False
16_9109078	0.3502346677987305	0.5539803203822897	0.3503368926649273	0.5000159753521328	0.9889819356723452	0.5539224852446409	0.6514669538814145	0.9982189797926382	False
16_9109318	0.3495404577154915	0.5543733811334938	0.3502053524207439	0.5000151332740341	0.9889750848203792	0.5539969080671998	0.6515318847670434	0.9982189797926382	False
16_9109561	0.039177168740963	0.8430980850006582	0.03960028547226102	0.5000011886154697	0.9962714218879382	0.8422641489544902	0.879499667656388	0.9989452225199258	False
16_9109740	0.0045421695008993615	0.9462667565533812	0.004587750398059143	0.5000002052081679	0.9987307189964528	0.9459982316692592	0.9590343068599481	0.9997590813771912	False
16_9109768	1.1815924101138933	0.27703205081243343	1.19220469650827	0.5000378057832866	0.9796196309090006	0.27488529358237146	0.40274634863442943	0.9946120056511476	False
16_9109783	3.6306070632001024	0.05672612164757562	3.5956625583894493	0.5002123046510446	0.9650494763484424	0.057930531971745365	0.14336454762253284	0.9904247968053996	False
16_9110242	0.4100669294787736	0.5219355365541221	0.4077950737264473	0.5000215068578678	0.9881496332751252	0.5230907656497348	0.625994111793898	0.9980918642423012	False
16_9110395	0.18498819031357527	0.6671210563408159	0.18775824157273746	0.5000044233631843	0.9918701923300576	0.6647889996823354	0.7413916739239272	0.9988601982867512	False
16_9110343	4.35966818238154	0.03679947245574222	4.199007827908647	0.5367533218366983	0.9652302941222513	0.04044763784728134	0.11343767460854935	0.9871525545545348	False
16_9110411	0.6973220023247961	0.40368500598338464	0.689673898559704	0.5000436915720411	0.9846416759886268	0.4062753220441369	0.5257932247468692	0.9976099674615392	False
16_9111899	0.1568955600852746	0.6920309323106172	0.15688445055275224	0.4999765807926629	1.0073952150448249	0.6920412775365525	0.7628171574739152	0.9988601982867512	False
16_9112109	0.3712402894737181	0.5423289791505396	0.3661280680462369	0.5002253269639729	0.9888229749033108	0.5451224046188046	0.6441969729676775	0.9981230507395472	False
16_9112599	1.1898957401951975	0.2753505877320602	1.1923092155157065	0.4998292385639346	1.0204556757055312	0.2748642545819705	0.4027252745750587	0.9946120056511476	False
16_9113295	1.3206556272128864	0.2504744200029977	1.2659877335536294	0.5001242903303321	0.9795407304163128	0.2605207300119715	0.3885606588320529	0.9946120056511476	False
16_9113512	1.220185257800381	0.2693242981656869	1.2036925976681232	0.5000316814987366	0.9797543667563506	0.27258489413928544	0.40055692473656	0.9946120056511476	False
16_9113687	2.8505109056950464	0.09134490427808384	2.7537151746510062	0.5002476063888516	0.9697705819352512	0.09702873539542176	0.2012823280342516	0.9931436662372756	False
16_9113913	0.00045412658593679817	0.982998170544498	0.0004652164388971869	0.4999999462632234	1.0004071098387113	0.9827918606083442	0.9869141482691076	0.9998211373005969	False
16_9116554	0.805155046772768	0.3695565507238383	0.8047839512873907	0.5000379421730999	0.9833241524545852	0.3696668846629623	0.4928510525353517	0.9976099674615392	False
16_9117252	2.2915563450929426	0.13007942972310282	2.3283315982334902	0.4994939022061121	1.0288116310047006	0.12703797112552806	0.2407255627770598	0.9944909096113326	False
16_9117707	0.28980846781702496	0.5903432947317772	0.28568164568787324	0.4999634686896208	1.0099133000641425	0.593001216780042	0.6836020465759495	0.9985737295172986	False
16_9118096	2.296984634043099	0.12962542901283314	2.2255651939267405	0.5012962061783107	0.9728254900448532	0.1357429749683714	0.25159806870485096	0.9944909096113326	False
16_9118308	1.5008855111394157	0.22053516183203647	1.4941255750090932	0.4997981472371645	1.0228366791576238	0.2215774552651385	0.3486321511545452	0.9946120056511476	False
16_9118948	0.4532173752193955	0.500811020927646	0.4434275424537191	0.5000345324667449	0.987745055532484	0.5054727490971942	0.611183035040465	0.9980843847386636	False
16_9118815	3.8670682230778652	0.04924246758094819	3.7545140445763536	0.5266239069343226	0.9663750492001401	0.05266510238852395	0.1347201962963195	0.989975875777958	False
16_9119357	0.2247222538193228	0.6354651164441505	0.21862424328719496	0.5000187313920139	0.9914136691589288	0.640090181180285	0.7217409679144599	0.9988601982867512	False
16_9119403	1.093537813945204	0.2956886709485516	1.1104847548303949	0.5000258890390067	0.9802635195936179	0.2919765978779296	0.4195247173085806	0.995284918654307	False
16_9120809	0.9502329047165858	0.3296600205106461	0.95908313487962	0.4998523092639547	1.0184049550001573	0.3274179894417607	0.4536664021967144	0.996326532829664	False
16_9120946	0.14738443244154098	0.70104752487815	0.1429096498504805	0.5000128728161641	0.9930673360854512	0.7054053908756078	0.7735045534207471	0.9988601982867512	False
16_9122414	0.007838679033991271	0.9294504226359304	0.0077724822658638	0.5000035698427215	0.9983633287304884	0.9297481716045476	0.9464559412614704	0.9997590813771912	False
16_9122861	0.16765664992703933	0.6822028696876711	0.16367301081481855	0.5000135378903289	0.9925561028609312	0.6857971340691386	0.7578858275811593	0.9988601982867512	False
16_9123808	0.17761618752409447	0.6734299057842643	0.17439969872430086	0.5000127409610807	0.9922940342647631	0.6762308950692806	0.7504045365045426	0.9988601982867512	False
16_9123860	14.190632956848958	0.0001651908016178094	13.715467477817585	0.6010296792989956	0.9438988727176568	0.00021269554475167318	0.008059403786381944	0.9657300544236788	False
16_9123925	8.55547842877661	0.003444839576721148	8.132168590800575	0.5875396301530592	0.9559868143273804	0.0043486703103059465	0.03092760604950809	0.9868372775178109	False
16_9123950	0.7587535412086481	0.3837188804182744	0.7439241010652041	0.5000085942689257	0.98412044020553	0.3884067409769303	0.5099916672030109	0.9976099674615392	False
16_9124058	0.1410902668075238	0.7071995363532158	0.14075087357196026	0.4999796002785986	1.0069959051537338	0.7075356805560118	0.7751676954035198	0.9988601982867512	False
16_9124457	3.461095064007964	0.06282869237119881	3.333500360520701	0.5297876695540114	0.9686032947613332	0.06788226183212888	0.15904991305526586	0.9906154533600544	False
16_9124771	0.1901218620211296	0.6628152121783245	0.1898582165995321	0.5000092786418513	0.9918915654590968	0.6630346487958677	0.7400321123099276	0.9988601982867512	False
16_9124525	3.31620365096677	0.06860006851014044	3.1776382209609437	0.5318812239738495	0.9695250594732684	0.07465256107436424	0.1692315315771997	0.9906545479567118	False
16_9125381	0.4109865342504122	0.5214692038171951	0.40889729380069184	0.4999423949001745	1.0119189073898636	0.5225297266963327	0.6254843473847946	0.9980918642423012	False
16_9125386	0.29612351071379805	0.5863228996774147	0.29329445310577285	0.5000186648326586	0.989967290423518	0.5881170608797909	0.6795985448646789	0.9985400829815316	False
16_9125946	1.1282479405536776	0.2881493650694241	1.1655809294825303	0.4997825976654309	1.0205311389066276	0.280311104529944	0.40810371626797776	0.9948976967493058	False
16_9127643	0.17762117156587465	0.6734255888243562	0.17324081516926526	0.5000141909457269	0.992345553949346	0.6772475083109042	0.7512019333455979	0.9988601982867512	False
16_9126802	4.364619956206468	0.03669266698632012	4.232562321576552	0.5310829543663759	0.9646234784820552	0.0396555309466009	0.1119903993420337	0.9868372775178109	False
16_9128163	1.7777112865046547	0.18243061859317566	1.7918806642337586	0.4997294467182986	1.0251733604684885	0.1806971905649584	0.3042182862461006	0.9946120056511476	False
16_9128168	0.011010289452698885	0.9164314122152674	0.010987014622514836	0.4999984073467124	1.0019532073176076	0.9165194640865032	0.9363552015619864	0.9997261015601768	False
16_9128551	3.0499926614488118	0.08073750771936616	2.9411222417729728	0.5255946718335776	0.9702541536516868	0.08635071978981779	0.18634138950956108	0.991961863683294	False
16_9128996	1.355538864976097	0.244312134048014	1.3226879397479934	0.5001067889200812	0.9789010849790986	0.2501102187376374	0.3781227341826369	0.9946120056511476	False
16_9128874	4.552944225325689	0.03286219211103969	4.355341409736867	0.5442973815795923	0.9651688109620328	0.03689306369486611	0.10694230776898046	0.9868372775178109	False
16_9129394	2.0202085024908456	0.15521782707359688	1.9830865782350884	0.5001446083384098	0.974111560438388	0.15906561947730768	0.279219895279012	0.994532804699778	False
16_9129443	1.5479207380611797	0.21344265891481906	1.50267398451615	0.5000802586011477	0.9775727252342028	0.22026038371193304	0.3472446806511087	0.9946120056511476	False
16_9130210	3.1983665491788433	0.07371185740376153	3.10106935595104	0.5002642811670976	0.9678744065415408	0.07824088486667513	0.17445732873197384	0.9906545479567118	False
16_9130224	0.16197611427054426	0.6873436350991424	0.16045511593983974	0.5000641907665881	0.9925761698850368	0.6887378479237132	0.7602039741119421	0.9988601982867512	False
16_9130236	3.169545502685253	0.07502332101626985	3.0337594758020714	0.5312789084972719	0.9702081515941908	0.08154886180970111	0.1793385365375776	0.991084939776698	False
16_9131991	0.2630787538822119	0.6080128556411979	0.2667653388270992	0.4999559281194486	1.0097142583005079	0.6055099105465221	0.6937580344851351	0.9987319915932354	False
16_9131627	9.258422898012668	0.0023441479816309627	8.90627301470522	0.5751431099126101	0.9527999461657548	0.0028419269043014053	0.02481783753950674	0.9868372775178109	False
16_9132158	1.332520312041538	0.2483573461431036	1.3164951109756655	0.5000840677129785	0.978816588543725	0.2512220386698104	0.379231115791704	0.9946120056511476	False
16_9132436	1.9581389154311069	0.16171249802971654	1.9416305011800432	0.4997508184595357	1.0259984743182191	0.1634916061547036	0.28449125796756075	0.9946120056511476	False
16_9132490	1.1074677420330374	0.2926330683238342	1.1146530259829888	0.5000414273305899	0.9803165886490494	0.2910727159192969	0.4186316328465985	0.995243966179335	False
16_9132813	3.5376942067793493	0.059988800260364676	3.390621424165147	0.5336779363235304	0.9686286673830636	0.06556823294342984	0.15559718473349576	0.9906154533600544	False
16_9133128	5.276567369441636	0.021614320148959032	5.233360952366637	0.5004627452229258	0.9579089433620608	0.02215767687591497	0.07766873059549026	0.9868372775178109	False
16_9134174	2.2479842786403883	0.13378857688935994	2.1827553393632115	0.5001896112707287	0.9729985940000512	0.13956440442344142	0.256249170564893	0.9944909096113326	False
16_9133349	7.045249708187157	0.00794757439493654	6.943564791374228	0.525681293529824	0.9539847383411484	0.008412130239358828	0.04407155383596294	0.9868372775178109	False
16_9134214	0.4875693969931092	0.4850135487667314	0.4719773455653922	0.5000398749984434	0.9874256330107112	0.4920789008871903	0.5999169568146958	0.9979806875754014	False
16_9134473	0.8401174626709462	0.3593631786027236	0.830278049910703	0.5000557241160964	0.9831609627345512	0.3621921403029325	0.4860110963466125	0.9975793293339338	False
16_9135707	2.40959378367711	0.12059365542327385	2.3241450182831613	0.500215716185045	0.9722359168611958	0.12738019185633642	0.2411658397471569	0.9944909096113326	False
16_9139233	0.0824512870357168	0.7740025824900595	0.0808954931126209	0.4999898551214398	1.0052583562809796	0.7760875145042441	0.8286251796278776	0.9988601982867512	False
16_9136118	3.0905817332866263	0.07874665115572277	2.95130399086338	0.5317383042315592	0.9706646674168696	0.08580829531525991	0.1855536753444327	0.9917858702453001	False
16_9139572	0.6766784770758248	0.4107328303647508	0.6536003199071274	0.5000611665417791	0.9852258189981604	0.4188284047162846	0.5367369268211832	0.9978295362662764	False
16_9139940	1.0522824461769458	0.3049820040609509	1.0454021742516488	0.5000571715282218	0.9810611616471262	0.3065683889421569	0.4337405942770829	0.9958340354189781	False
16_9141051	3.1050205491408183	0.07805124624722026	2.9928567786155327	0.5261110890563101	0.9700302450186182	0.08363250709732095	0.18240794480646894	0.9913974302453056	False
16_9141276	5.322197860740856	0.02105543799877152	5.216367008342786	0.5004643586039884	0.9582265943157636	0.022375249328449254	0.07814261214674607	0.9868372775178109	False
16_9142415	3.113283234966332	0.07765627345127724	3.0653163873248563	0.5121110060612732	0.9685438817241808	0.07997959169845215	0.17703690751278825	0.9906853544747796	False
16_9142472	0.6881836237296284	0.4067828855604255	0.6934755249276351	0.4998925370882588	1.0156304152715654	0.4049847356899591	0.5246774387385638	0.9976099674615392	False
16_9142725	3.0526669846730665	0.08060467911899916	2.9845850878045894	0.5002259412026174	0.9683445135939158	0.08406082851529073	0.1830071315756049	0.9913974302453056	False
16_9143442	1.2099240165910885	0.2713471707340186	1.2104906443200891	0.4999940318953896	0.979550984431963	0.27123497280930864	0.399205337090971	0.9946120056511476	False
16_9143836	3.2724268076878005e-05	0.9954357159544543	3.2021933293435716e-05	0.5	0.9999027705629993	0.9954849608763456	0.9966042285954482	0.9999469889073782	False
16_9144000	9.95514987809429	0.0016040006776315565	9.457007497258019	0.5999706220233201	0.9535264769930673	0.0021034395469945455	0.02137593103200808	0.9847089192621604	False
16_9144478	7.320633873940097	0.006816736521468081	7.050839596173319	0.5590993538894925	0.9567726766890386	0.007922810691899151	0.042663009273155694	0.9868372775178109	False
16_9144595	4.790949073969331	0.028609658373755512	4.600091899970722	0.5430260717283798	0.9640725967555408	0.031970242389766645	0.09775458745250504	0.9868372775178109	False
16_9144756	0.7322929129601049	0.3921409743380097	0.7265399359821458	0.4999017509306519	1.015877330076307	0.3940070342073736	0.5150483023136471	0.9976099674615392	False
16_9146354	0.030678128714463068	0.8609604113685679	0.030819021034403708	0.4999950667080539	1.0032829120652809	0.8606447596103171	0.8934643646199578	0.999228041700848	False
16_9147248	0.06702173103519726	0.7957235431119899	0.06675823834666518	0.4999905042149383	1.0048125649991977	0.7961166162184762	0.8441487874157109	0.9988601982867512	False
16_9148601	0.6009318863310114	0.4382226899707221	0.5847639257699484	0.5000490789568729	0.9859705127878228	0.4444510490322825	0.5591927610036492	0.997978333337408	False
16_9148682	3.735653510131442	0.05326282749171196	3.639372567035025	0.5230558174958052	1.0338095975568888	0.05642819595387283	0.1409028696603602	0.9902842988058679	False
16_9150891	1.9035345888996176	0.16768321912586304	1.8784207209901072	0.5001185612615384	0.9747317759224892	0.17051375170166894	0.2925631922757307	0.9946120056511476	False
16_9151032	0.5848089136586339	0.4444335295091457	0.5831387151374656	0.4999169323032264	1.0142553727131594	0.4450846679542252	0.5597315734405338	0.997978333337408	False
16_9151803	1.4929967330720617	0.22175208131647128	1.4683440678672923	0.4998238548167814	1.0225029819143936	0.22560714431551	0.3529403723729334	0.9946120056511476	False
16_9152021	0.4713909672682348	0.4923479536309915	0.4721278113902372	0.4999299290507681	1.0128516422337048	0.4920099010865594	0.5998525954982392	0.9979806875754014	False
16_9152565	0.008799656659522979	0.9252628799859508	0.008655955061840359	0.499998682953341	1.0017211363890133	0.9258738608461636	0.9435021555345319	0.9997590813771912	False
16_9152663	4.265863158309571	0.038885489035510035	4.085876783654385	0.5402306617238682	0.9659912137266232	0.043243010330042735	0.11849487928835747	0.9877314793876086	False
16_9152687	3.2155914009395588	0.07293982871867444	3.1245452475523057	0.5018865758022883	0.967822478843672	0.07712138668400192	0.17287563514082313	0.9906545479567118	False
16_9152815	0.0009784927739540095	0.9750455471588958	0.000982883786491584	0.5000000682109512	0.999414067905739	0.9749896362478676	0.9810265117362575	0.999815356887746	False
16_9154424	0.00863121985198845	0.9259795430424924	0.008589437635237118	0.4999987616343741	1.001724485897329	0.92615840677496	0.9437351093259548	0.9997590813771912	False
16_9154981	0.9853699041859728	0.3208766494786365	0.9687572360562626	0.5000686473588196	0.981862900186322	0.32499031629987485	0.4513425599742099	0.9962091990343814	False
16_9154988	0.1856349474386292	0.6665747197189635	0.18267637699318584	0.5000023737643638	0.992104420938336	0.6690832221183728	0.7447572581623534	0.9988601982867512	False
16_9155446	1.2805730651006115	0.25779251073049325	1.2326128573877213	0.5001201367259501	0.9797693134483164	0.2668995006753673	0.3948862940583113	0.9946120056511476	False
16_9157084	1.7495888270054252	0.18592843088571687	1.6886111856038042	0.5001566860920243	0.9763062429250272	0.1937841466786827	0.3188083701607267	0.9946120056511476	False
16_9158429	0.0016526532382208359	0.9675726603033644	0.0016009969112928955	0.5000001329074845	0.9992656860911758	0.9680831930432569	0.9756754093636032	0.9997974951173236	False
16_9158648	1.773058560065124	0.1830040106659125	1.7360764494696923	0.5000830416132631	0.97579761444195	0.1876367353875651	0.3120088533832124	0.9946120056511476	False
16_9161453	0.5264804561572589	0.4680903189083682	0.5212892887575435	0.4999304853727065	1.01342923344119	0.470292225724681	0.5814412720074409	0.9979806875754014	False
16_9158755	4.708034425945641	0.030021958710102825	4.546285650598293	0.5371547520603405	0.9638163816730662	0.03299023869887574	0.09972301851156766	0.9868372775178109	False
16_9162707	2.2597902699640144	0.1327720412973804	2.1749988059309544	0.5002081620766675	0.9731655279636016	0.14026962490892048	0.25707447629538543	0.9944909096113326	False
16_9162309	3.4470263970241035	0.06336567459882947	3.294873006063426	0.534621468653601	0.969160271284228	0.06949648181560708	0.16156000439707402	0.9906545479567118	False
16_9163640	1.7090022959262685	0.19111486868116068	1.6682294119636936	0.5001297291040194	0.9763126771861624	0.19649585804329173	0.3217388035516056	0.9946120056511476	False
16_9163778	2.0219989908292177	0.15503492855148093	1.9271873497673369	0.5001641458264541	0.9748531458540222	0.16506649171554946	0.2863224228561274	0.9946120056511476	False
16_9164638	0.653146928221787	0.4189898125275929	0.6402355095233361	0.5004039685795902	0.9852783013659036	0.4236255286318408	0.5409676866321546	0.9978541397241464	False
16_9164845	5.108918484931962	0.02380315392889709	4.963223914091941	0.5344540201988575	0.9619175551179494	0.0258918923557504	0.0855851725196544	0.9868372775178109	False
16_9164994	1.0070854111465335	0.315602098199306	0.9729877737554488	0.5081714008863664	0.9822661386154616	0.3239361654724501	0.4503224615868311	0.9961792676289708	False
16_9166512	1.6623797539574523	0.19728232035611293	1.627815191404807	0.5001208284425507	0.9765627257609899	0.2020055047719133	0.3277631366857795	0.9946120056511476	False
16_9165515	3.590942978008912	0.058095268892965235	3.4199561173481925	0.5383194894409821	0.968841629972412	0.06441272544483656	0.1537495023389358	0.9904247968053996	False
16_9166695	0.3058736212615969	0.5802234041958172	0.303718684866908	0.4999579391370786	1.0102591037273874	0.5815604767515747	0.6742058639424553	0.9983965191621698	False
16_9167514	0.15877222325744356	0.6902894253796431	0.15736239217949333	0.5000094839443949	0.9926451553244962	0.6915965994974249	0.7624594680337846	0.9988601982867512	False
16_9170248	2.0426053414796	0.1529474913930663	1.9672233812307245	0.5001870441393375	0.9744642278723604	0.16074289305984935	0.28123844842522666	0.9946120056511476	False
16_9170428	0.4302684964349624	0.5118572305483318	0.4201878293097252	0.5000340015233586	0.988081164029142	0.5168433359768081	0.6207956539593886	0.9980918642423012	False
16_9170509	5.352214454628211	0.02069596942613494	5.2271336223129765	0.5295035958662364	0.9604743590335691	0.02223714945962896	0.07784700574638337	0.9868372775178109	False
16_9171034	1.2522032835874768	0.2631320789379641	1.191033675433573	0.5001037125446756	0.9802296207592008	0.27512115084000266	0.4029878459634348	0.9946120056511476	False
16_9174581	2.9431945266990738	0.0862400204646453	2.863309272262996	0.5002351757536783	0.969068195474668	0.090620889029412	0.19234009203098684	0.9922843813770716	False
16_9173696	17.282690276692392	3.221077706061504e-05	16.493505741967965	0.6480128302605733	0.9430894979529578	4.881699719883059e-05	0.004994552070868075	0.9337714910773108	False
16_9176513	0.2770109068262627	0.5986671006478153	0.2776147052172746	0.4999937138804289	0.9901801574384704	0.5982689023293521	0.6879085590868211	0.9987094842562596	False
16_9176671	0.1350734217759708	0.7132286687477961	0.13785032025407418	0.4999757597177232	1.0070021316003817	0.7104275065614404	0.7774886897801634	0.9988601982867512	False
16_9176894	0.0076573780550965856	0.9302689620867326	0.00768631888058735	0.5000004088554931	0.9983623290984824	0.9301376498359089	0.9467401562783896	0.9997590813771912	False
16_9179105	1.096936201067933	0.29493946460790776	1.091536370011454	0.4998518835301277	1.0195024122664371	0.29613104951924496	0.4235777715378311	0.9953268045347652	False
16_9179905	1.9634108209853025	0.1611490065929767	1.9056074425861884	0.5001631576178268	0.97476664582434	0.16745200847122774	0.2890648984201861	0.9946120056511476	False
16_9180184	0.0462912313521926	0.8296472760889744	0.04578001029585721	0.4999936056219269	1.0039705901639226	0.8305761933120391	0.8705101574118321	0.9989445677210936	False
16_9182461	0.4276374891393573	0.5131504790862275	0.4322963520971825	0.5000138657230185	0.9876980045118124	0.5108643092145925	0.6157162360818653	0.9980918642423012	False
16_9182465	1.116428670611782	0.290688755165329	1.1281151305083768	0.4998240435715249	1.0199783220767566	0.2881777422987295	0.4158464395946263	0.9951990707301421	False
16_9182477	0.053836178293138914	0.8165176295449825	0.053984142425179016	0.500002332674326	0.9956645177900836	0.816270158228696	0.8595026635902338	0.9988787889471324	False
16_9182866	0.19894929931751906	0.6555702812823303	0.1973194909078302	0.4999727489142603	1.0082613564708212	0.6568932311827056	0.735251148678628	0.9988601982867512	False
16_9183900	2.40167509185784	0.12120540330853692	2.3547666030608525	0.5002014886888548	0.9718554926224964	0.12490057759794125	0.2379802393671403	0.9944909096113326	False
16_9185114	0.1485492531592172	0.6999256167689176	0.14670663642027648	0.5000004336033776	0.9929111421350788	0.7017026932858428	0.7705815244291065	0.9988601982867512	False
16_9186419	0.001434097317321914	0.9697917491042346	0.0014223568759916814	0.4999997323984085	1.00070046160494	0.9699155964309518	0.9771067366932978	0.999815356887746	False
16_9186564	2.7416108242600217	0.0977661704686642	2.735396641848638	0.4997647338411107	1.0309831137291112	0.0981471303447332	0.2028492128269256	0.9935127400575321	False
16_9187721	0.0163638825071466	0.8982111818339569	0.016692878009052947	0.4999995564628115	0.9975676418699866	0.8971986673999252	0.9215110897965668	0.9994934794907332	False
16_9187256	6.683052107250661	0.009733382415148872	6.3203273505860125	0.5763669533017223	0.9605072392189584	0.011936159196085816	0.05364145506697279	0.9868372775178109	False
16_9194963	0.017055566960770818	0.8960941446716836	0.016880598948773695	0.49999766937575296	1.0024112750584175	0.8966254806459644	0.9210725215339864	0.9994934794907332	False
16_9193723	14.007005946100435	0.00018213074598283363	13.378762949116206	0.6247138163508609	0.9468125065522828	0.00025448952595652496	0.008624416405186953	0.9704945719668058	False
16_9199852	0.8201991344739952	0.3651219500321833	0.8171143952677085	0.4998862182912369	1.0168752050568175	0.36602520191343946	0.48953388167656103	0.9975793293339338	False
16_9200322	1.6680279716284188	0.1965228797131059	1.619957975566649	0.5001380881970715	0.9767165745934638	0.20309764738364824	0.3289375883188197	0.9946120056511476	False
16_9201970	1.567082661722793	0.21063118823759508	1.5529915606493887	0.5000889360096832	0.9769646226190304	0.2126943483536159	0.3392126161849915	0.9946120056511476	False
16_9203594	3.66251348780213	0.05564962129736184	3.6543293755021296	0.4997144664829177	1.0358422935455034	0.05592366460203357	0.1400741465148347	0.9902174124290962	False
16_9207003	0.0053483529088591535	0.941700732119898	0.005310031865519704	0.4999992399529543	1.0013543435668772	0.941909594477547	0.9559284461640368	0.9997590813771912	False
16_9209930	0.020124518381006595	0.8871898696216887	0.019905991030100267	0.5000001880697498	0.9973845139334784	0.8877999551012128	0.91433508779624	0.9994446762968446	False
16_9210074	0.459307212389291	0.4979479264489107	0.4552099645115959	0.4999388955528827	1.0125529522492362	0.4998711529114148	0.6064715588481716	0.9979875561041772	False
16_9210373	1.1063441589864738	0.2928780301095369	1.13190524253514	0.4998047637742838	1.020134747584344	0.2873693118323639	0.4150376513701271	0.9951990707301421	False
16_9213880	2.5161058649946995	0.11268855633469699	2.5603604561874818	0.4994215553788311	1.0302381749231873	0.10957359771704478	0.21833124206518947	0.9944909096113326	False
16_9211295	9.030921185403033	0.0026545067962451267	8.68355445575071	0.5743156106683122	0.9533306389441418	0.003210941491222475	0.026374470087081436	0.9868372775178109	False
16_9214940	9.73389544720601	0.001809006905523547	9.244902226706472	0.5995458982811034	0.9540087695199988	0.002361519047370253	0.02258854379958456	0.9847089192621604	False
16_9218270	3.581141659791953e-05	0.9952252765798368	3.5360411857254796e-05	0.5	1.0001122789350565	0.9952554376371244	0.996422536029522	0.9999469889073782	False
16_9216164	3.8618541156272386	0.04939571342281046	3.6853867153440665	0.539705366334045	0.967711186255202	0.05489124117252708	0.13842524376136647	0.9902174124290962	False
16_9218701	0.25815693437327525	0.6113892022231304	0.2575269089466019	0.4999626409633897	1.00946708242614	0.6118243149768319	0.6989570618888167	0.9988601982867512	False
16_9219285	0.015709826328411225	0.9002552999549159	0.015471799131773878	0.5000011226056761	0.9976991421506884	0.9010099054521226	0.9244261448197968	0.9994934794907332	False
16_9219464	0.4725697753674751	0.4918073212049086	0.4751567102466652	0.4999955845872793	0.98713991804549	0.4906243572333974	0.5986861178336095	0.9979806875754014	False
16_9221025	0.2911248863699001	0.5895005768584807	0.2860141206037952	0.5000203667149664	0.9901327742219436	0.5927861712579219	0.683419784440851	0.9985737295172986	False
16_9221291	0.3542827898093321	0.5516987017534905	0.35266637617678503	0.499950468833677	1.0110701978559438	0.5526076262473666	0.6503676853791024	0.9981851410431384	False
16_9221894	0.004286071377283207	0.9478013088428928	0.004370811031549239	0.4999993060977376	1.0012451840335752	0.9472885699041852	0.9599934613459034	0.9997590813771912	False
16_9222411	2.080667792872987	0.14917490136270262	2.042893164609268	0.5001450108416153	0.97372313968942	0.15291856123119718	0.27212249382444625	0.9944909096113326	False
16_9222671	0.04559686510424399	0.8309102972077239	0.044450425699324114	0.50000086569642	0.996120875747862	0.8330178242353009	0.8723846095574846	0.9989445677210936	False
16_9224041	0.7806830136897531	0.3769323313065359	0.759898567233904	0.5000638134388165	0.9840108593794024	0.3833602676341888	0.5054060657977699	0.9976099674615392	False
16_9225598	2.270973377099267	0.1318170886680372	2.237051670679648	0.5001461327917229	0.972463231212976	0.13473767395067715	0.2503598253245263	0.9944909096113326	False
16_9227721	0.22955105013900834	0.6318569180062565	0.22342982756526908	0.5000187211424216	0.9913178797255404	0.6364388971354691	0.7188270520295743	0.9988601982867512	False
16_9225733	5.01053949664049	0.02519345488277991	4.879230866696163	0.5312905064879793	0.961978281561244	0.02718172860138401	0.0882336691703029	0.9868372775178109	False
16_9227722	6.746524809343555	0.009393046356740877	6.44649937592112	0.5649159939906141	0.9591877176779922	0.011117117640098484	0.051471966090129766	0.9868372775178109	False
16_9228590	2.3598679756976253	0.1244927248158174	2.2650139531724562	0.5001740402236797	0.9726535751953582	0.1323250202963704	0.24739066122993905	0.9944909096113326	False
16_9228945	0.08551949904778411	0.7699523912668019	0.08347431310176033	0.4999902790779166	1.0053279919905604	0.7726431986466411	0.8259624437479246	0.9988601982867512	False
16_9229491	0.539995857226387	0.4624344433550592	0.5235431002147379	0.5000449834591565	0.9867477525945936	0.4693341971544172	0.5806057140318491	0.9979806875754014	False
16_9230307	0.6245682256109149	0.4293547531189037	0.6304519042641914	0.4999005539694993	1.0149138570312288	0.4271896009099624	0.5440661429288272	0.9978541397241464	False
16_9230538	0.04341336741120472	0.8349488646169285	0.04243022544687847	0.5000033472712315	0.996205225982787	0.83680185998535	0.8752609338770061	0.9989452225199258	False
16_9230558	0.01156804141362855	0.9143488296511346	0.011431707938754698	0.5000007988561528	0.9980186864702048	0.9148531085227336	0.9350634186794766	0.9997261015601768	False
16_9230572	0.7830765666980142	0.3762018648089404	0.7691450580023229	0.5000557651906509	0.9838405005239772	0.3804816654708918	0.5027951607124854	0.9976099674615392	False
16_9230816	0.025929551297252832	0.8720724859823736	0.02493640578904888	0.5000025794050995	0.997113811793548	0.8745256279840145	0.9041739737645048	0.9993096725406256	False
16_9230908	0.021036607864100887	0.8846792732028593	0.020674567691457924	0.5000015844935924	0.9973431817494904	0.8856690357730554	0.9126799197818778	0.9994446762968446	False
16_9230940	1.4734143839352782	0.2248077525661829	1.4542561592134007	0.5000937568162138	0.977751803029257	0.22784624170721804	0.3553245889276892	0.9946120056511476	False
16_9231149	0.1231880932754592	0.7256021420426634	0.12194329986232333	0.4999832160463557	1.0064862326891841	0.7269363072073654	0.7904087968819505	0.9988601982867512	False
16_9231329	1.3159991792975632	0.2513113370875134	1.3375933230890948	0.5007931303184667	0.9783710269585733	0.24745883683234984	0.3754309502749026	0.9946120056511476	False
16_9231530	6.171296478089516	0.012983942336956987	6.030693271652126	0.5334644948797452	0.9578652047707524	0.014059210313929538	0.05891851344724337	0.9868372775178109	False
16_9231629	3.9847451700860006	0.045914045320330055	4.1469237367928145	0.4550837817826721	1.0429445001013968	0.041710235582548716	0.115743290617544	0.9877287395417464	False
16_9232274	0.02630775830608201	0.8711509855613102	0.026274758638464846	0.4999960076660799	1.0030223434998746	0.8712311173600364	0.9015892688611408	0.9992631551057732	False
16_9233524	0.4135186736376113	0.520188946882307	0.4149168904223188	0.4999375509626166	1.0120569435927809	0.5194843768531563	0.6229907735489798	0.9980918642423012	False
16_9233600	1.5721572608301813	0.2098940035412488	1.5388715279732423	0.5001146478195087	0.9772129383408796	0.2147858541359617	0.34143735337153625	0.9946120056511476	False
16_9233604	1.3336997966771662	0.2481480851856641	1.3292512923471804	0.5000659047943506	0.9786190656690056	0.2489384573215009	0.3769442955653914	0.9946120056511476	False
16_9234902	2.1831858355482154	0.13952538063820766	2.1393427183211315	0.5001553278101061	0.9731395991172058	0.14356338986142847	0.2610101992751663	0.9944909096113326	False
16_9236595	0.035420335355908605	0.8507175913528058	0.035739804814511444	0.4999940885813637	1.0035432107693176	0.8500538314423299	0.8853935694501323	0.9989848264829371	False
16_9238382	1.4949944496414105	0.22144315683568605	1.4882917331451608	0.5000787471699978	0.9773946598215972	0.22248169634668846	0.34960554486980505	0.9946120056511476	False
16_9239914	0.3876948266659213	0.5335135941916069	0.3721884904043691	0.5000374421724518	0.9888773257479684	0.5418137634179543	0.6414681670637513	0.9981230507395472	False
16_9239986	0.4072303134305457	0.5233786469329769	0.4017329281195998	0.499947912905543	1.0117639792994506	0.5261956550541974	0.6286135604167652	0.9980918642423012	False
16_9241368	2.5294659790503715	0.11173802626992024	2.52365715815904	0.4997989519456379	1.0297510767022158	0.11215021639216104	0.22176175718924448	0.9944909096113326	False
16_9241674	0.030974654006556083	0.8602969465776005	0.0308524341598968	0.4999954631173133	1.0032707947823407	0.8605700108162505	0.8934085468410841	0.999228041700848	False
16_9242520	0.06649195208014191	0.7965146983501723	0.06736143898160663	0.4999886720818102	1.0048752191702963	0.7952179883279251	0.8434413825038602	0.9988601982867512	False
16_9242933	0.07475055176858092	0.7845415474203912	0.07294250533595914	0.4999913417803855	1.004979597375991	0.7870997067175052	0.8371373909061447	0.9988601982867512	False
16_9246057	0.7996370758605167	0.3712019000229363	0.8221926189507941	0.4998506119948528	1.017193692520196	0.36453987460334936	0.4881509677265021	0.9975793293339338	False
16_9246055	5.147982518011703	0.02327339831568309	4.957752551734302	0.5430962017046053	0.9626690783576	0.025973943984271	0.08574408231869332	0.9868372775178109	False
16_9246177	0.4195089612341008	0.5171821647863765	0.4103729067137465	0.5000318686903794	0.988210724927805	0.52178029331473	0.6248783257855925	0.9980918642423012	False
16_9246447	0.022715378477762727	0.8801995789785171	0.02276970461753081	0.4999966110862562	1.0028185187126892	0.8800574897970116	0.9083494853657744	0.9993922007919341	False
16_9246832	1.1392762296178491	0.2858053157864735	1.1534535195278297	0.4998174983444481	1.0202216180420505	0.28282737229346244	0.4106041249338588	0.9950533386506386	False
16_9247090	1.4796878761173389	0.2238233633623702	1.4697855228587289	0.5000838358578478	0.9775609795276128	0.2253795364088046	0.3526812183995904	0.9946120056511476	False
16_9247135	0.012694296905383595	0.9102930025503656	0.012471524009015413	0.500001119953632	0.9979366307825296	0.911080327129797	0.9322093075576704	0.9997261015601768	False
16_9247255	0.3208816162523078	0.57107830699844	0.3259799375118746	0.499945343068313	1.0107500734531734	0.5680358902146337	0.663133439235228	0.9983491687939406	False
16_9247367	0.4134314503123164	0.5202329550287275	0.3974169505418104	0.5000402700975578	0.9884997572102264	0.5284262751906867	0.6304384600444378	0.9980918642423012	False
16_9247943	0.055789534837003885	0.8132789662883685	0.055373509028868284	0.4999922386473093	1.0043749756964129	0.8139636603112607	0.8577552253699781	0.9988601982867512	False
16_9247376	6.184840502334738	0.01288493165182536	6.023134086135542	0.537568755028334	0.9582713893219515	0.014119551004041497	0.05906489272449425	0.9868372775178109	False
16_9248436	0.0404048537818511	0.8406910782777691	0.04020117090840358	0.500002223567597	0.9962729192416948	0.8410877621038064	0.8785815221508299	0.9989452225199258	False
16_9248946	0.0008831579000521117	0.9762919781281976	0.0008833277752273717	0.5	0.9994456712175736	0.9762896987933608	0.9820158533883384	0.999815356887746	False
16_9249251	0.05136246605275119	0.8207092164642225	0.051092528585286345	0.5000026810627036	0.9957990632680482	0.8211729816520734	0.8632783376326313	0.9989064889648234	False
16_9249286	0.04854887009246056	0.8256078642041935	0.049215784150874235	0.4999918517350784	1.0041680624089406	0.8244335293529957	0.8658180465713929	0.9989064889648234	False
16_9249562	1.3830232598833732	0.23958684676819675	1.3847759407872218	0.4998026901035082	1.0220439495327365	0.2392893031056702	0.3671266317444822	0.9946120056511476	False
16_9249594	0.3580912754478902	0.5495682078777256	0.35440455087518785	0.5000206053416388	0.9889777914470111	0.5516303481493483	0.6495566188779146	0.998170512344495	False
16_9250016	3.905473257198878	0.04812907029659441	4.050596025062987	0.4594471798098468	1.0419350890796912	0.04415575225369228	0.12014776902603105	0.9880612318268052	False
16_9251005	5.88048525582326	0.015309601788384253	5.786461643645453	0.5004614275279208	0.9559290404175116	0.016150063531956468	0.06403837073599157	0.9868372775178109	False
16_9251964	3.5255639254332323	0.06042926494493639	3.4395981179113733	0.5003565825648582	0.9661084689771764	0.06365117372055606	0.15257789855175646	0.9904247968053996	False
16_9251967	1.3356537327326805	0.24780189794434204	1.3085140972289082	0.5000981974340404	0.9789707791747044	0.25266386244449845	0.3806664301056038	0.9946120056511476	False
16_9252286	2.6320516801551435	0.10472630765687074	2.587961586388701	0.500177708345905	0.9704240179410788	0.1076788351439355	0.21581431589331515	0.9943348047269333	False
16_9252656	1.4625761870267409	0.22652066689223824	1.4497817000847135	0.5000832038082476	0.97773739761176	0.2285629838025364	0.3560849637725528	0.9946120056511476	False
16_9253101	2.62616860058688	0.10511509017508136	2.645569603744661	0.4952148448223753	1.0308825831703978	0.1038389324330472	0.210619845043011	0.9939155221342548	False
16_9253650	0.8734512516030009	0.35000162494746245	0.9029573979096313	0.4998304584383976	1.0180689079733245	0.3419899599047824	0.4672904967953189	0.996917439293491	False
16_9253253	4.21651304741323	0.040032348458709184	4.105414119785564	0.526809809016535	0.9648149258970968	0.0427461217604469	0.1176268558699514	0.9877287395417464	False
16_9254701	2.907055909518192	0.08819273389937733	2.8433589487212885	0.5002156196256857	0.969091399178249	0.0917522307200569	0.1939303291597203	0.9923266366902436	False
16_9255470	0.09342008283894644	0.7598734382041045	0.09175031784252496	0.4999882928353938	1.0056032839850089	0.7619636712611514	0.8176643904783982	0.9988601982867512	False
16_9255106	4.090633155601267	0.043121485849894614	3.975662147073309	0.5270370197571052	0.96541544496231	0.04616230044461034	0.12364948029660885	0.9880612318268052	False
16_9256331	0.6733075609870696	0.41190081206274576	0.6754985016305	0.5000293640868845	0.9846896006768188	0.4111411220925277	0.530031388957079	0.9977697916375602	False
16_9257933	0.2553690089308418	0.6133197100317226	0.25982445154659217	0.4999557053070904	1.0096028444002745	0.610240784568678	0.6976356614093534	0.9988601982867512	False
16_9259232	2.4104505538238072	0.12052767209534032	2.3829008829634404	0.5001465965036707	0.9715333707263012	0.12266956826884726	0.2352035896527508	0.9944909096113326	False
16_9260737	1.2992824581677669	0.25434433246779753	1.2801495504172635	0.5000849373731011	0.9791385934179948	0.2578712307775992	0.3859218448573313	0.9946120056511476	False
16_9262965	1.6080064850864346	0.20477225539328425	1.5702190700394567	0.5001207421179441	0.977011152018436	0.21017520228492406	0.3365145670163632	0.9946120056511476	False
16_9263257	0.010223701248087023	0.9194612982543762	0.009997878591093471	0.4999988167638802	1.001844461941099	0.9203527468837616	0.9392184257905478	0.9997261015601768	False
16_9263737	0.5077336649992787	0.4761215843643377	0.4912046441168058	0.5000448066484829	0.98717642700315	0.4833904318895833	0.5926481150393031	0.9979806875754014	False
16_9266300	1.218497717990175	0.26965567705460025	1.2197996514405531	0.4998248770664751	1.0206820561400087	0.2693999740821714	0.39739125927756985	0.9946120056511476	False
16_9267633	0.9798464301871092	0.3222367230147941	0.9864378577221942	0.4998500742967855	1.0186432350940355	0.32061455440390085	0.4471266089617152	0.995975606201621	False
16_9267263	4.037700893730063	0.04449439975283887	3.9243882663504337	0.5270820657479933	0.9656395521305112	0.047590501822777576	0.12606730143252345	0.9882278514310954	False
16_9267655	4.314681803901408	0.03778483688356904	4.178822341324121	0.5317613165311864	0.9649110566774964	0.04093213384699501	0.1143393026081142	0.9876369620300696	False
16_9270542	0.9724894991122142	0.3240600888568209	0.9326295212340484	0.5000946211225891	0.9824256516082976	0.3341805765167698	0.4599920374229729	0.9965050946795329	False
16_9271593	0.10075341281539353	0.7509273757335441	0.10195953607399133	0.4999830048757661	1.0059958810376508	0.7494906668079568	0.8079475404009653	0.9988601982867512	False
16_9271660	1.6264525694844565	0.2021944109616413	1.6635357553168433	0.4997159500551398	1.0244249962744252	0.1971266086963648	0.32243766492587345	0.9946120056511476	False
16_9271972	2.029105537228816	0.1543114020043025	2.1011277813267952	0.4996095638737777	1.0276314098088002	0.14719053723379372	0.26537480784160056	0.9944909096113326	False
16_9272540	3.3418506334129465	0.06753860716737281	3.3059323834604584	0.5001978582919178	0.9664931418163508	0.06903016080924063	0.1608064643822766	0.9906545479567118	False
16_9272015	2.7001718348994364	0.1003374317133987	2.5819832375418628	0.5271442420323547	0.9723048493531704	0.10808616298470776	0.21636281100612687	0.9943348047269333	False
16_9273660	0.9645798453970258	0.3260356800925505	0.9793205382702579	0.4998406816897499	1.0186531281096185	0.32236661190050664	0.44880000318958735	0.9960999684339368	False
16_9276998	0.14030172778311112	0.7079812381449492	0.1418773081386462	0.4999766799118702	1.0070714996908228	0.706421800866969	0.7742831544791204	0.9988601982867512	False
16_9277509	2.505185964814416	0.11347208951683553	2.5146553219965417	0.4995444353176368	1.0298031424263578	0.11279229266619405	0.22259332818063088	0.9944909096113326	False
16_9277606	0.3476863926613447	0.5554257379667149	0.34452999031782383	0.4999530583694918	1.010916885147816	0.5572260238638429	0.6542322122123605	0.9983198407952568	False
16_9277737	0.5951740945608321	0.4404252742743232	0.6056894122630183	0.4998979221000496	1.0146761262315476	0.4364154543531322	0.5521790862173943	0.9979776969051694	False
16_9278303	1.185151810847259	0.27630967935989403	1.2224502394092271	0.4997741404973752	1.021011956458631	0.2688803270257094	0.3968866209910162	0.9946120056511476	False
16_9279303	0.002484042646289097	0.9602497546084908	0.0024650684426887892	0.5000001350976719	0.9990778232408524	0.9604017353206826	0.9699256085704212	0.9997590813771912	False
16_9281483	0.02897023778676555	0.8648477743671517	0.02895879577772576	0.5000013634347952	0.9968290148055736	0.8648742099960025	0.896720591577325	0.9992372150289488	False
16_9281938	2.313102054405136	0.12828780176597074	2.3193343356069818	0.4996113834081434	1.028595910491693	0.12777469539492636	0.2416556692352337	0.9944909096113326	False
16_9282055	3.5713431896664365	0.058784743673657276	3.6262690839284915	0.4992413239181973	1.0359948155550225	0.05687417986469567	0.14163476604661468	0.9904247968053996	False
16_9282903	0.00012390188882349662	0.9911188325865544	0.00012627433170564473	0.4999999396292688	1.0002114787082534	0.9910342120966406	0.9931799787322872	0.999923758194519	False
16_9283384	2.2857783529140647	0.13056462688043655	2.317575352892163	0.4995258990050394	1.0287215203794622	0.12791928140653108	0.2418179964493058	0.9944909096113326	False
16_9283587	0.14724945416267587	0.7011778590051092	0.148742896879412	0.5000050912601238	0.9927803711784824	0.6997395971712818	0.7690545094784854	0.9988601982867512	False
16_9284648	0.33816911909143244	0.5608879523050596	0.3462789270088251	0.4999380730757786	1.0111240118397624	0.5562271353901611	0.6533562148255438	0.9982792913283444	False
16_9284804	0.37218094410178537	0.5418178602308363	0.3732170273469819	0.5000164589584702	0.988614293438489	0.5412559134464622	0.6409982724967007	0.9981185470873906	False
16_9285399	0.003413511332276187	0.9534098923410436	0.003383738727279706	0.4999995394548895	1.0010801847825583	0.9536132864253708	0.9648131556809114	0.9997590813771912	False
16_9286165	3.1558829461376376	0.07565375414419406	3.107377201118652	0.5002115356211928	0.9675882278628116	0.07793837367492196	0.1740329996986979	0.9906545479567118	False
16_9286618	0.5939336967053919	0.4409020013401934	0.6044830854698375	0.4998985046276137	1.0146621447298678	0.43687262008671823	0.5525743672228889	0.997978333337408	False
16_9286860	4.2667688141142435	0.038864767210961326	4.185250247024669	0.5003651993976861	0.9625282685524212	0.04077719214243125	0.1140567962987117	0.98763062188352	False
16_9287478	2.73839059862928	0.09796338437503826	2.7355342957416724	0.5001330183404717	0.9693493617780082	0.0981386739710376	0.20284009972017067	0.9935127400575321	False
16_9287623	2.2422470483847974	0.13428570999390474	2.1655919294462365	0.5001964219038281	0.973175752073011	0.14113026873726198	0.2580769180384265	0.9944909096113326	False
16_9289238	0.4160820694777101	0.5188985179021015	0.42323273428701214	0.5000089566344935	0.9877891910305964	0.5153283645590879	0.6195386147963818	0.9980918642423012	False
16_9289315	0.3469463768033023	0.5558468229366099	0.3551278040795296	0.4999371095209447	1.011263262750375	0.551224659456468	0.6492143078054329	0.998170512344495	False
16_9288453	8.084837591487599	0.004463713103753597	17.000154062003276	0.04596456123071066	1.8144607242249264	3.737678548598744e-05	0.004626040816466017	0.9261403624497642	False
16_9290749	0.4816812345424921	0.4876617717973547	0.5013999044967932	0.499899195793149	1.0135000485650243	0.478885661309626	0.5887351748264096	0.9979806875754014	False
16_9291922	0.003508975087735067	0.9527636561564846	0.003486298090138007	0.4999995491609086	1.001097688473398	0.9529163597818442	0.9642806085049208	0.9997590813771912	False
16_9292093	0.10278705714898706	0.7485103495323129	0.10158224827318918	0.5000066760026378	0.99409767784096	0.7499390733801163	0.8083075081177846	0.9988601982867512	False
16_9293168	0.2903115155347677	0.590020972948846	0.2867490037133393	0.5000018944484331	0.990093173399783	0.5923114169136557	0.6830370339571444	0.9985737295172986	False
16_9293246	0.6468142458712407	0.4212539777427392	0.6648510817940405	0.5000024353793634	0.984622192626535	0.4148525349077853	0.5332824897918965	0.9978295362662764	False
16_9293812	0.14742872357280135	0.7010047725789115	0.14392601968575036	0.5000113833657068	0.9930189483769292	0.7044087969939905	0.7727350654691285	0.9988601982867512	False
16_9293981	2.347117469622333	0.12551490713815727	2.4177969587581174	0.4995032726455266	1.029558353142639	0.11996353400632187	0.2317525700384972	0.9944909096113326	False
16_9294049	0.029058459967778564	0.8646441258821179	0.028533674365462506	0.5000021941455443	0.9968803636159634	0.8658602474681545	0.8974752707304667	0.9992372150289488	False
16_9294490	1.8303309434693915	0.17608846109551154	1.8007980931652128	0.4997849898755817	1.0249373373913722	0.1796160392464563	0.3029658036364713	0.9946120056511476	False
16_9294629	0.03139280159181368	0.8593668957685009	0.0310103068331955	0.4999957039380382	1.0032656228526406	0.8602173955210202	0.893140279760986	0.999227822490556	False
16_9295537	1.0392486146014903	0.3079962886697426	1.0527363119654185	0.4998317170150318	1.019320569647422	0.3048777303034259	0.4320358737447407	0.9957723211814274	False
16_9296856	0.05440072362202386	0.8155753363280762	0.0527194047717785	0.5000048816271773	0.9957883427481226	0.8183971156632093	0.8611447315136358	0.9989064889648234	False
16_9298188	3.191326409876865	0.07402992150421073	3.175700833086012	0.5001681435048642	0.9670555992247776	0.0747411410658575	0.16936879774769567	0.9906545479567118	False
16_9301333	0.027604435841460884	0.8680421905413841	0.027154876061104	0.5000019801852914	0.9969539291547108	0.8691113484009402	0.8999534661986327	0.9992372150289488	False
16_9301716	0.03603255855514932	0.8494482713690663	0.035544936308724566	0.5000023961963245	0.9965103729305878	0.8504583413874031	0.885701706372283	0.9989848264829371	False
16_9303304	1.5378682301048343	0.21493539394195127	1.5626371602957079	0.4997486433804754	1.0235924834203225	0.21127950669866813	0.3377118014162907	0.9946120056511476	False
16_9303892	0.4671681775509171	0.4942928320408975	0.4617088302984485	0.5000126351952581	0.9874313358599008	0.4968264301571746	0.6039215976643107	0.9979806875754014	False
16_9304441	1.2290245838690057	0.2675968171698301	1.2280189418197551	0.5000595398337768	0.9794201557790329	0.26779265291863297	0.3957981743029755	0.9946120056511476	False
16_9305737	0.8621194331789184	0.3531462622285233	0.8578195163390774	0.5000470421952415	0.9828249553495504	0.3543496046384957	0.4788590162515172	0.997568988048414	False
16_9306826	0.2382481365205961	0.6254742758048861	0.23871142848656746	0.5000106548170229	0.9908944738186356	0.6251383418638163	0.7097304627806481	0.9988601982867512	False
16_9307364	0.18579193151593645	0.6664422804259079	0.18433485922287213	0.4999744872917542	1.0079859331541865	0.6676740964570934	0.7436397634465314	0.9988601982867512	False
16_9308081	0.39457087378613664	0.5299064886772322	0.3935766204667743	0.5000195229386765	0.9883397363072782	0.5304253442077778	0.6321289413474753	0.9980918642423012	False
16_9308170	2.5689586633380945	0.10897944907561352	2.605627234039275	0.4994623482074123	1.0304671490645263	0.10648501959328338	0.21427078343670064	0.9943348047269333	False
16_9308914	0.1303224716368021	0.7180979233561915	0.12920352185756198	0.4999996283905318	0.993334193115264	0.7192592881403401	0.7844214857439684	0.9988601982867512	False
16_9309262	1.0514974754051138	0.3051624567714517	1.0538679938545101	0.5000471448403031	0.9808996615450948	0.3046179319934181	0.4318137417675896	0.9957723211814274	False
16_9309881	5.7947994851354006	0.016073647976900696	5.685907728875463	0.5004879271190444	0.9563790976319452	0.017101690338607756	0.06630924302548309	0.9868372775178109	False
16_9309962	0.4468564850885173	0.5038315520396943	0.4428038407386339	0.5000123210502274	0.9876743449625792	0.5057722561999725	0.6114501629822187	0.9980843847386636	False
16_9311013	0.8519384566609745	0.3560045356066195	0.861372657425818	0.4998647737906086	1.0174542095219523	0.353354848089911	0.4779192271174161	0.997568988048414	False
16_9312415	2.2071080848141382	0.13737598318238498	2.2057564461756556	0.4997099423843842	1.0278289208140778	0.1374964326004755	0.2537191443020585	0.9944909096113326	False
16_9312957	0.008212530467520907	0.92779214551815	0.008172761772584636	0.4999987629002259	1.0016822056878691	0.9279667119030256	0.945081001279822	0.9997590813771912	False
16_9313427	0.454683885803945	0.5001190035137832	0.4502217591543739	0.5000270522641741	0.9875769162062604	0.50222966329117	0.608448533444817	0.9979875561041772	False
16_9313688	1.565618776155702	0.21084441611629645	1.528463217899116	0.5001218165273736	0.9773199986402292	0.216343234928182	0.34309081267838193	0.9946120056511476	False
16_9314311	0.998602046675984	0.3176490082454566	0.9978114725017804	0.5000481889262361	0.9814414956446154	0.3178406475600565	0.4445202604298083	0.9959171602442006	False
16_9314504	2.076228672409286	0.14960941991907628	2.057935161785281	0.5001202987872277	0.9734986326857809	0.15141522630900472	0.270395560094389	0.9944909096113326	False
16_9315388	0.11804429282167915	0.7311653678468618	0.11593767394515453	0.5000021326567704	0.9937140553767964	0.7334828710129204	0.7954363839648052	0.9988601982867512	False
16_9315551	1.0087199619519822	0.3152096918980977	1.0005793075688416	0.5000591240121781	0.9814849508040072	0.3171703729813613	0.4438789255419308	0.9959171602442006	False
16_9316812	0.3156688929651921	0.5742221817988047	0.3113706907897722	0.5000205520078946	0.9896846871976368	0.5768402902595742	0.6703783591053891	0.9983950419518864	False
16_9318346	0.02208461549841445	0.8818622223640361	0.0216481372153794	0.5000003734087775	0.9972848201767356	0.8830269960774304	0.9106585187898022	0.9994446762968446	False
16_9319676	0.2959773823773588	0.586415300345686	0.2925298797999858	0.5000184828757323	0.98999102158361	0.588603866446427	0.6800046476844449	0.9985627217320616	False
16_9319792	0.8192776906503809	0.3653914367603831	0.8237987494976551	0.4998765155179657	1.0170217025888904	0.3640718367503247	0.4877636606894179	0.9975793293339338	False
16_9320064	0.397519835679816	0.5283729045708041	0.3986686372481927	0.5000167519908546	0.9882326975095408	0.5277776301453416	0.6299207216669239	0.9980918642423012	False
16_9321132	1.2971149596017426	0.2547408826211851	1.280504695030686	0.5000808708023717	0.9791150804876853	0.2578052168875927	0.3858614705250801	0.9946120056511476	False
16_9321570	1.200312009051629	0.27325932665744823	1.1960209302778821	0.5000590136306392	0.9797174758436608	0.2741184189553553	0.4019973651730095	0.9946120056511476	False
16_9321849	0.03828275550574034	0.8448764547867849	0.03814323607366532	0.4999943296434053	1.0036374878285153	0.8451558002106874	0.8816577652497875	0.9989452225199258	False
16_9322418	0.8380395902897249	0.3599580515172435	0.8263367908148211	0.5000548865210612	0.9832194164236692	0.3633339274557743	0.4870568253467395	0.9975793293339338	False
16_9325299	0.7732504428630875	0.3792133763707165	0.7605312312080059	0.499906158463636	1.016175703042648	0.3831623263285998	0.5052317776310821	0.9976099674615392	False
16_9324148	7.902710201858097	0.004936078513092967	7.538154865062097	0.5769185936392363	0.9568063039577952	0.006040587127451702	0.036876756052953985	0.9868372775178109	False
16_9325529	2.2619045447100348	0.13259090764853554	2.209599852842075	0.5001702760165954	0.9727487648225668	0.1371542424736638	0.253305637083054	0.9944909096113326	False
16_9326062	5.112259265145042	0.02375736375423143	5.096957993322576	0.5005538236921385	0.9583453932191954	0.0239678415500888	0.08157084899411236	0.9868372775178109	False
16_9326394	4.4472588111607925	0.03495731646900857	4.274931668871432	0.5393855301995909	0.9651142205100712	0.03867851900026886	0.11020707826393038	0.9868372775178109	False
16_9327164	2.4274988241017468	0.11922299174336448	2.4697340763559623	0.4994430322536196	1.0296908549894517	0.11605755842306174	0.2268417446359399	0.9944909096113326	False
16_9330121	3.6902480404647817	0.05473147646468901	3.7197696522489423	0.4930790180689639	1.0368199258296031	0.05377178862902154	0.13656787869087944	0.9902143539336876	False
16_9330295	0.057659491037782125	0.8102342006846841	0.057060989958699786	0.4999922531766813	1.0044346980219427	0.8112029589916172	0.8557417983463129	0.9988601982867512	False
16_9331065	0.031404273827888574	0.8593414693421	0.03152572198814596	0.4999950787520164	1.0033191529474077	0.859072591619145	0.8922699780658911	0.9992027914401376	False
16_9331069	2.7562570887486686	0.09687464568048387	2.781766648749908	0.5000964966109844	0.9689298730931036	0.09534294621943083	0.1989693076260186	0.9931166003026021	False
16_9332571	1.4036545128727766	0.2361126432011864	1.418259371072054	0.499780779852385	1.0224099851126125	0.2336901146173992	0.3613768309513001	0.9946120056511476	False
16_9334610	0.8998876435975092	0.34281183981187424	0.8710217264779203	0.5000783011567037	0.9829342467178036	0.3506726068106383	0.4754683709695149	0.9973586404858026	False
16_9340467	0.030402732765480774	0.8615795663772404	0.031061025689268718	0.4999944481813707	1.0033236687051503	0.8601043092960428	0.8930650966302579	0.9992277339847426	False
16_9339938	5.159911966241848	0.023114068893542727	4.9406655079874335	0.5487738950563494	0.9631946985320414	0.02623193467154772	0.08627378164882303	0.9868372775178109	False
16_9341002	0.04682479986245625	0.828683458338582	0.04611046088757576	0.499994012903257	1.0039762893777315	0.8299751300261817	0.8700744369951126	0.9989445677210936	False
16_9342838	0.8406896449066039	0.3591996065159241	0.8531042228460137	0.4998608664352671	1.0174015133508747	0.3556756489307463	0.4801171945528683	0.997568988048414	False
16_9346787	0.08595162120676747	0.7693883391501333	0.08340052472340176	0.4999906250041728	1.0053099498504203	0.7727409447396352	0.8260336398944474	0.9988601982867512	False
16_9344710	5.114831957589445	0.02372216359776547	4.91977437836249	0.5439215726013162	0.9628807702460912	0.02655098427092684	0.08691169912166738	0.9868372775178109	False
16_9346868	4.0351383746788665	0.044562020766496735	3.9272947572062544	0.5004307667329535	0.9638573024998652	0.047508310294141036	0.12593573095374927	0.9882278514310954	False
16_9349279	1.66063270920381	0.19751791838918709	1.6797901545505738	0.4997391428835851	1.024411267061986	0.1949523383685056	0.32007338329214396	0.9946120056511476	False
16_9348121	4.581561005090464	0.03231776108587758	4.772483616688987	0.4470723434493334	1.0469667377619434	0.028918079491387694	0.09173481087170852	0.9868372775178109	False
16_9354632	0.13716241492177514	0.7111184119524883	0.13778091572385165	0.5000052842687527	0.9930706908331594	0.7104971246971011	0.7775473554048982	0.9988601982867512	False
16_9354911	2.9783807372875803	0.0843836554706866	3.00751862184552	0.4991654359264375	1.0326869677300021	0.08287907539922901	0.18134911571538173	0.9913664939592132	False
16_9356945	3.4492665234613464	0.06327984555061039	3.4902624810492853	0.4903029804302401	1.0359362981988187	0.06173079641735935	0.14948172053177256	0.9904247968053996	False
16_9357785	0.32819132642340776	0.5667260464558463	0.3399195012643759	0.4999338751545952	1.0110836391461675	0.5598756909947868	0.6563942967899651	0.9983198407952568	False
16_9359276	0.01790025909638615	0.8935671720995836	0.017468576752435183	0.4999977338000466	1.0024357135812585	0.8948508232904381	0.9196799249080004	0.9994541991045724	False
16_9361742	0.014419859057635875	0.9044176227033108	0.014043066530575743	0.4999983008974124	1.0021816056692394	0.9056687654368004	0.9279922174068312	0.9995810262745424	False
16_9364660	0.3649206201156972	0.545786068086673	0.3620454861666076	0.5000215595771788	0.9888460143171101	0.5473724137113968	0.6460435162238931	0.9981345800304752	False
16_9367090	0.1802626916469592	0.6711475846423807	0.1810574990377063	0.5000077100170708	0.9920584087639088	0.6704660133322563	0.745851400542116	0.9988601982867512	False
16_9368127	0.8127407356580818	0.36731119004087776	0.8368015602463856	0.4998477610102411	1.0173575325119333	0.3603131312806148	0.4842892887391049	0.997568988048414	False
16_9368394	0.126381097830091	0.722214151749411	0.12640431990803336	0.5000062960932617	0.9933769527838722	0.7221896890541173	0.7867259626146187	0.9988601982867512	False
16_9368747	1.5680970320018446	0.2104835861272455	1.5212441591102106	0.5001926996736173	0.977481913032632	0.2174313119400051	0.3442641251730778	0.9946120056511476	False
16_9370690	0.09247115121326033	0.7610587951567727	0.09114422490893047	0.5000063741414634	0.994416400088754	0.7627275193955212	0.8182840817377328	0.9988601982867512	False
16_9371063	1.3968864841389743	0.2372455710047008	1.3813757942443772	0.500084478325644	0.9782924826306116	0.2398669385050957	0.3677258185136181	0.9946120056511476	False
16_9372392	0.03363140701344492	0.8544930593077286	0.03249667076670448	0.4999965648849738	1.003306471111409	0.8569419174168411	0.8906615147236479	0.9991770010404571	False
16_9375320	2.697617649151084	0.100498315428447	2.6527111460309243	0.5001801041077079	0.9700555523412489	0.10337345720615396	0.21000186249119304	0.9939155221342548	False
16_9375467	0.0013443950894140855	0.9707513235465556	0.0013595957825600635	0.5	0.9993084932161496	0.9705865095919272	0.977644409991838	0.999815356887746	False
16_9378813	0.03048408425163984	0.8613963693946936	0.0296793277557299	0.499996407618249	1.003171682609617	0.8632198497022561	0.8954288086948151	0.9992372150289488	False
16_9380125	0.020779253706525225	0.8853819372186726	0.01984625839395449	0.4999980377612137	1.0025685605505046	0.8879673105934472	0.9144712148283916	0.9994446762968446	False
16_9380962	0.25402720369862664	0.6142535665329627	0.2529236734335427	0.4999641398904028	1.009373112612401	0.6150239113888142	0.7015565755906574	0.9988601982867512	False
16_9382329	1.8650652269438976	0.17204133694948365	1.8178702241748401	0.5001480680544933	0.9752972561527424	0.17756699907305584	0.3006824008251918	0.9946120056511476	False
16_9384290	0.15366540666197182	0.6950568881033401	0.15192603828472784	0.5000095470920367	0.9927819683179824	0.6967015204198327	0.7666036533305842	0.9988601982867512	False
16_9385083	0.2255647692836505	0.6348321668021085	0.23329662446121802	0.4999550421425098	1.0091730395589151	0.6290901320725282	0.7129257458365917	0.9988601982867512	False
16_9385706	0.009413848991901121	0.9227065476646712	0.009596747215255164	0.4999982679108755	1.0018450213138537	0.9219616824561312	0.9404822997836206	0.9997590813771912	False
16_9385891	0.013744205841376813	0.9066732893320704	0.013649416734551778	0.4999980595491325	1.0021718934040724	0.9069942007666472	0.9289986461340776	0.9995986238976152	False
16_9387231	0.23215601479732584	0.6299297638485036	0.22845947327368776	0.500001483957963	0.9911724281349488	0.6326684659060203	0.7158613053500202	0.9988601982867512	False
16_9387304	0.0018594538887253265	0.9656047719774932	0.0018307290592929348	0.5000001340799822	0.9992083917298168	0.9658713112514106	0.9739980281515258	0.999767550229506	False
16_9387643	0.8728930867787597	0.3501556231563686	0.8693181787202775	0.5000461815186013	0.9827025114040052	0.3511441347473323	0.4758807390501751	0.9974031702875774	False
16_9387343	2.6728979175209133	0.10207001842037856	2.6932731767446967	0.4951511111367102	1.031166928903172	0.1007726139633206	0.20648591199131064	0.9939138575353368	False
16_9388865	1.6482505095904685	0.19919721343302665	1.6376609065337109	0.4997849744472349	1.023890278145716	0.20064670338432955	0.3263021917591315	0.9946120056511476	False
16_9389231	0.16308583149914568	0.6863312123821264	0.16379754929585033	0.500006931581646	0.9924461735681532	0.6856840014500998	0.7577958356519545	0.9988601982867512	False
16_9389896	0.034730886784721804	0.8521606969634127	0.03555458526534494	0.49999354386615097	1.003559655889188	0.8504382850075186	0.8856851888662897	0.9989848264829371	False
16_9390035	0.26490510422769376	0.6067701321950897	0.26509414519387065	0.4999605298499744	1.0096205283124229	0.6066418106927323	0.694675610421521	0.9987319915932354	False
16_9392381	1.6215735045593078	0.2028725243515922	1.5735081807506504	0.5000832207015311	0.9770569768067604	0.2096982714001694	0.3360030938997433	0.9946120056511476	False
16_9394050	0.3010798553382301	0.5832062391589036	0.29744815369849675	0.5000044170455408	0.9899081827714592	0.5854866394652116	0.6773948817375051	0.9984334643339428	False
16_9394058	0.047022174871138134	0.8283283850281682	0.0463138844097557	0.5000033173925094	0.9960200750474636	0.8296062386799088	0.8697890828398491	0.9989445677210936	False
16_9395413	1.5548277133312922	0.21242415240017387	1.5227595214200846	0.5001139077854727	0.977325690134034	0.2172023725636341	0.34401750172152284	0.9946120056511476	False
16_9396832	0.010465598984662705	0.9185173566500966	0.0102612030786986	0.5000006674194895	0.9981298900917815	0.9193142240104358	0.9384426725780352	0.9997261015601768	False
16_9397496	5.2772999222871695	0.021605227579432285	5.216949734342052	0.5153675869786789	1.0413858908466618	0.02236775219411247	0.0781289424866137	0.9868372775178109	False
16_9397726	0.7459552689209943	0.3877598458229853	0.7544060215659556	0.4998796349672126	1.01633360324891	0.38508483355793865	0.5069416242859739	0.9976099674615392	False
16_9397843	4.966669824647795	0.025840353789672758	4.923655570648408	0.5116228106487135	1.0405416222414234	0.02649140704567821	0.08678924174964815	0.9868372775178109	False
16_9399509	0.07494749732254036	0.7842649105809836	0.07438280895439675	0.5000043564922663	0.9949377679430615	0.7850591426376723	0.8355762018051925	0.9988601982867512	False
16_9400058	6.028225834126372	0.014078877243871355	5.911369456513058	0.5005108262350828	0.9555450822752504	0.015043472812523715	0.061319247507992475	0.9868372775178109	False
16_9401086	0.2063516723071217	0.6496420789613482	0.20464067573993816	0.4999718687535686	1.0084130455359248	0.6510008162356071	0.7305425203321956	0.9988601982867512	False
16_9401672	0.3205580446960141	0.5712724734025328	0.318096008428256	0.4999566285179261	1.0104960686731477	0.5727541270572793	0.6670275836654396	0.9983950419518864	False
16_9403856	1.7790324362629235	0.18226818258524347	1.782068293334305	0.4997464911222705	1.0250268604448678	0.18189555690280101	0.30553911715639176	0.9946120056511476	False
16_9405834	0.4745521446127725	0.490900389580497	0.4698597548704129	0.5000283359713811	0.9873098772251206	0.4930516949326241	0.6007314407309168	0.9979806875754014	False
16_9405885	0.6606003173453985	0.4163480886676326	0.6508289982230053	0.5000438500774409	0.9851084172932512	0.4198164469309649	0.537575902211808	0.9978541397241464	False
16_9406892	1.2521049005934517	0.263150833175231	1.2024333245572052	0.5001213044572629	0.980040826924396	0.27283587699067713	0.40078589154377736	0.9946120056511476	False
16_9406983	1.039829074458595	0.3078612279959517	1.0015304025619116	0.5000968245600687	0.9817504281206922	0.31694047839325395	0.4436738806399451	0.9959171602442006	False
16_9407037	0.2166539759352588	0.6416013337555908	0.2109322252945276	0.5000176926046028	0.9915626520147904	0.6460377146169767	0.7265697753562228	0.9988601982867512	False
16_9407018	5.636307895825894	0.01759221599601557	5.440831763429742	0.5442222012106128	0.960945587139154	0.01967129983012106	0.07212625298098266	0.9868372775178109	False
16_9407038	0.2403704137533537	0.6239387103814183	0.2360572072357172	0.5000174701389966	0.991036047029902	0.6270684241402478	0.7112996258500108	0.9988601982867512	False
16_9407043	0.3699864456737316	0.5430116564995322	0.3611186175330657	0.5000073301217964	0.9889505148594264	0.5478856394026181	0.6464638582729637	0.9981345800304752	False
16_9407523	0.029755553313442817	0.8630460488082238	0.029099861149006763	0.5000006217515678	0.9968559885660926	0.8645486667604685	0.8964540332047436	0.9992372150289488	False
16_9407712	0.12508544204575855	0.7235830574618114	0.1237692589238577	0.4999832781458296	1.006533299401003	0.7249818427402809	0.7889313344493092	0.9988601982867512	False
16_9410923	0.458653957876777	0.4982537204748666	0.4536374625749886	0.4999396631863007	1.012518795387871	0.5006126238415635	0.6070644803564136	0.9979875561041772	False
16_9411031	0.6088942995656339	0.4352044298616774	0.5997575885558035	0.4999242037792369	1.014370165035624	0.43867053197573735	0.5541771348734104	0.997978333337408	False
16_9411221	0.4670713735085883	0.4943375678876792	0.4649086597491987	0.4999342753814774	1.0127137444649053	0.4953387953673837	0.6027032892050125	0.9979806875754014	False
16_9411778	1.9242551754648505	0.16538833035825984	1.8937532009113056	0.5001310854169541	0.9746640925408588	0.16877920450074846	0.2906072917384561	0.9946120056511476	False
16_9413287	0.26660453133297324	0.6056186299889936	0.26023529280064395	0.5000061209920379	0.9906163861967808	0.6099585515882723	0.69738163355856	0.9988601982867512	False
16_9413604	0.2538573985656285	0.6143719662029636	0.2496578385507746	0.4999684901979252	1.009255399179057	0.617316106928518	0.7034139406611445	0.9988601982867512	False
16_9413622	0.025304749446995345	0.8736100474402819	0.02534143169032177	0.4999961487355954	1.0029720747291906	0.873519242643927	0.9033589202791116	0.9992799256988832	False
16_9416637	0.8492685947947791	0.35675933110597824	0.8237798251902859	0.5000450717408278	0.9833824699093447	0.3640773465831012	0.4877704955194841	0.9975793293339338	False
16_9417288	3.2321446390685082	0.07220607093356846	3.200376854299975	0.5001846878359469	0.9670133779315608	0.07362130395557198	0.16772559068594925	0.9906545479567118	False
16_9417495	1.8641278104630032	0.17214914674892226	1.83853571581858	0.500117595418029	0.9750079276567368	0.17512266730908166	0.2978658812687495	0.9946120056511476	False
16_9417781	0.003382450907087886	0.9536221044962088	0.003340250103065045	0.4999996040785434	1.0010711734031807	0.9539120031020241	0.9650313006738572	0.9997590813771912	False
16_9419060	0.2496081568151993	0.6173511214917053	0.24988405921612866	0.4999629285072402	1.009341725924193	0.6171567267458877	0.7032880658740922	0.9988601982867512	False
16_9419277	3.17009503724546	0.0749980821388837	3.0749166930145293	0.5001657824864985	0.9679927339575144	0.07950866731027917	0.1763596897670633	0.9906853544747796	False
16_9419798	0.009517228722980777	0.9222846384544168	0.00934866343959584	0.4999988098889899	1.001787585700802	0.9229737833567672	0.941282544470537	0.9997590813771912	False
16_9419834	0.7723486642521493	0.3794914535218825	0.7729866596600914	0.5000326280341888	0.9836451311361852	0.3792946881750615	0.5017027270402394	0.9976099674615392	False
16_9420108	0.6612516574259361	0.4161184086454882	0.6521471312480571	0.5000072745183727	0.985084788135554	0.4193460685782736	0.5371629645619757	0.9978530551175684	False
16_9420479	0.04496233618786505	0.8320732995713953	0.04463152911193902	0.4999937690004322	1.003927632005479	0.8326830244975176	0.8721294425683469	0.9989445677210936	False
16_9420635	0.3063112512019899	0.5799526197591688	0.3047887031098071	0.499957396137894	1.0102877640463852	0.5808957920625732	0.6736573688296436	0.9983965191621698	False
16_9423061	1.1614229765230275	0.2811706230250046	1.1718073587107938	0.49982085034507795	1.020347440292931	0.2790301879715593	0.406796555017819	0.9946967502209476	False
16_9423204	0.7692500888090024	0.3804491433631868	0.7749333567735448	0.4998811827556373	1.0165229538423766	0.3786951924957872	0.5011667624492158	0.9976099674615392	False
16_9424925	0.4606182430028127	0.4973351781801074	0.4483221283444436	0.5000370464001602	0.98771017092614	0.503132827648005	0.6091804298310715	0.9979875561041772	False
16_9424976	0.5799538371746848	0.4463304158534828	0.5679479598402395	0.5000371835122079	0.986128479322458	0.4510754965937912	0.5648856048796129	0.9979806875754014	False
16_9425362	0.7494887516369317	0.3866381433075774	0.7321957646672672	0.5002502030683762	0.9843075087320854	0.3921723803209349	0.5134056648210726	0.9976099674615392	False
16_9425891	0.3887491600032433	0.5329576301115941	0.3812594073569926	0.4999533399007208	1.0114264914031559	0.5369299924028368	0.6374555522457258	0.9980918642423012	False
16_9427217	0.05822476425375101	0.8093240975201433	0.05742652857225039	0.5000037814020628	0.9955654522437648	0.8106106483934467	0.8553282911273083	0.9988601982867512	False
16_9430296	0.4769913959358405	0.4897882603650854	0.4746322104911087	0.4999336468221207	1.0128441996324236	0.490863818240886	0.5988979975656613	0.9979806875754014	False
16_9431062	0.14989318464611756	0.6986374557704627	0.14836280016243109	0.5000092067348403	0.99286313864408	0.7001048603964352	0.7693267635427886	0.9988601982867512	False
16_9431174	3.489804206326312	0.06174788751957705	3.3320293280266924	0.5357019089867628	0.9690639500032662	0.06794299547394123	0.15914389196867598	0.9906154533600544	False
16_9432732	0.0019075339639318398	0.9651632086961732	0.001910743565531448	0.4999998033662821	1.0008159697203574	0.9651339316053632	0.97346149399133	0.9997590813771912	False
16_9433422	1.5791793816059112	0.20887893654843315	1.6244059301643574	0.4997110580170464	1.0242017873549791	0.20247853627705592	0.3282751793715715	0.9946120056511476	False
16_9433457	0.7212953034513419	0.3957193545783824	0.6926132513763149	0.5000703764105979	0.9848374464350284	0.4052769368680972	0.5249155186525359	0.9976099674615392	False
16_9433864	0.2284705253178032	0.6326602371858554	0.22777853129809955	0.5000116917748159	0.9911273702748442	0.6331759286575658	0.7162776604148856	0.9988601982867512	False
16_9434959	0.08618304175115554	0.7690868972434024	0.08633724823448574	0.5000036719293537	0.9945208882999704	0.7688862761926857	0.8230866889975753	0.9988601982867512	False
16_9434472	7.862271077598734	0.0050476950680885535	7.39194374311046	0.5946485612517688	0.9586612710175584	0.006551665021748865	0.03847610628844236	0.9868372775178109	False
16_9435702	0.00030926676821030336	0.9859691395721462	0.0003116821826552041	0.5000000678243441	0.9996695597634302	0.9859144603689908	0.98938095235383	0.9998540362365428	False
16_9436005	1.2891986985593178	0.25619567282124944	1.284066951553541	0.5000047938565624	0.9789877673416124	0.25714422175898777	0.3851945050244545	0.9946120056511476	False
16_9438107	0.025665090415451168	0.8727209469484474	0.026336350609199144	0.5000002473121345	0.9969358484216349	0.8710815976893755	0.9014690897658102	0.9992631551057732	False
16_9438692	0.4926034920552525	0.482768239192601	0.489315511265886	0.5002491463711046	0.9870349559836742	0.4842327981459397	0.5933669113345974	0.9979806875754014	False
16_9440249	0.45592677647883295	0.4995337777055671	0.4625769641497754	0.4999873035550585	0.9872516334880748	0.4964220818524907	0.6035986519436832	0.9979806875754014	False
16_9441753	0.09975146597827234	0.7521280886435602	0.10127751380787232	0.49998290624381103	1.0059853658511348	0.7503019204293473	0.8085786230437435	0.9988601982867512	False
16_9443503	0.01234510487503826	0.9115302866766356	0.012118590679165207	0.4999984563403556	1.0020345494487752	0.9123423839219286	0.9331713098894864	0.9997261015601768	False
16_9444808	0.016640965131522027	0.8973577557689749	0.016456171542813536	0.4999977736782577	1.0023798504668646	0.8979261177074135	0.9220726850003388	0.9994934794907332	False
16_9444103	5.96739133343806	0.014572823670867653	6.286459252212808	0.3924428142646131	1.0623617239122305	0.012166386293828936	0.0542292504526651	0.9868372775178109	False
16_9448247	0.18501604002530314	0.6670975074896675	0.18602150125298067	0.5000072264533374	0.9919463889129618	0.6662487237943666	0.7425188513156763	0.9988601982867512	False
16_9447076	6.302587972061815	0.012056183720677738	6.013493314723745	0.5622596202834379	0.9604182943899424	0.014196894682028229	0.05926082451972504	0.9868372775178109	False
16_9452788	0.8652196152017098	0.3522821297537504	0.8811076481724741	0.499852239025694	1.0177165616540065	0.3478984829341035	0.472868287698502	0.9971999544985076	False
16_9450121	5.2742715315851	0.02164284215302037	5.01957942437366	0.5554295593967825	0.9634214743067384	0.025062255673572342	0.08388557810986191	0.9868372775178109	False
16_9453114	0.9591024968214584	0.3274131066938899	0.9788628555288597	0.4998332634781357	1.018697008287635	0.32247971014485755	0.4489230301307788	0.9960999684339368	False
16_9454445	1.9231431355472068	0.16551057671291258	2.032013065585488	0.4694910127284726	1.029307604479943	0.1540164876305553	0.27338921566338004	0.994532804699778	False
16_9457330	3.827911153389664	0.05040571392143911	3.831374360128393	0.4994846129796358	1.0367682431704772	0.050301670868487684	0.13071555544670455	0.9895092927428925	False
16_9457915	2.2238778871142126	0.13589135456419474	2.296525181271136	0.4995092556105522	1.0288366649265062	0.1296637873371137	0.24401254646972484	0.9944909096113326	False
16_9459307	0.15139568377519194	0.6972051451174188	0.1513282622290717	0.5000070413816647	0.9927565356429268	0.6972692413570865	0.7670388041781316	0.9988601982867512	False
16_9462956	0.8980341563216996	0.3433093735112843	0.8939569901449431	0.5000474437927551	0.9824642508206808	0.34440724903777664	0.4695647864998437	0.997095158256244	False
16_9462057	7.21936433238443	0.007212124330538414	7.574206985587808	0.3830598733480845	1.069984941785356	0.0059209423871940964	0.03646154012643296	0.9868372775178109	False
16_9464476	0.03156384494587172	0.8589883002640852	0.031201205951219887	0.5000018590523206	0.9967269096023548	0.8597922480527166	0.8928235993012525	0.9992121954397221	False
16_9464970	4.158311536537212	0.04143068498562563	4.29948235977281	0.4617612530389982	1.0429147459314398	0.03812397523581424	0.10919666255247867	0.9868372775178109	False
16_9465845	0.06079640884808413	0.8052415831469263	0.060849260720715385	0.4999996232306253	0.9954017180540256	0.8051586497189969	0.8510872790712377	0.9988601982867512	False
16_9466432	5.857925322082566	0.015507062086314916	5.742612093192292	0.5292171760922774	0.9584917319043518	0.016558150029958862	0.06499809479111905	0.9868372775178109	False
16_9467811	0.5705564643875505	0.450037876968894	0.5748422413853405	0.4999106309169203	1.0142259515986318	0.4483411289991932	0.5624734794354203	0.997978333337408	False
16_9468783	1.4700924120671175	0.2253311137266324	1.4032859857470612	0.5001505593144753	0.9785115261705926	0.2361741634708333	0.3639199573050949	0.9946120056511476	False
16_9469225	1.0613704159644897	0.3029028328751121	1.0461552704764472	0.5000689448535203	0.9811302104712334	0.3063942272298199	0.4335509277427461	0.9958340354189781	False
16_9469386	2.72762101646515	0.09862609676674317	2.71649641678232	0.5005033264750212	1.03079937806473	0.0993157954091084	0.2044565370308245	0.9937016866842266	False
16_9469752	0.9288887195014864	0.3351518571959319	0.9082117694379122	0.5000692337988916	0.9824857316883426	0.3405893345072221	0.46601978797218	0.9968712803071316	False
16_9469931	0.2676858543513703	0.6048883620104681	0.26438286040138337	0.4999649258994775	1.009545136586419	0.6071249339193701	0.6950520956443337	0.9987319915932354	False
16_9469907	2.8853475886302817	0.08938871423830097	2.7581874955794774	0.52906706300356	0.9714845957296476	0.09675780344884233	0.2008938818588232	0.9931377188820288	False
16_9470887	2.591316170226776	0.10745101281437586	2.4890585116736474	0.5002451535750959	0.971335150365695	0.11464028476181	0.2249775447353867	0.9944909096113326	False
16_9471681	2.934555771992564	0.08670251083497382	2.8762350260876697	0.5016551095304772	0.9689700823422844	0.0898959847033749	0.19137410271496536	0.9922290136133528	False
16_9473028	0.9675177446402756	0.3253000273700357	0.9801697286820854	0.4998415880904547	1.0186416164380492	0.3221569064792891	0.4486040713943566	0.9960878194406956	False
16_9473321	0.1798752584062413	0.6714804634052631	0.17713782257851562	0.5000118873020435	0.9922223906586284	0.6738445770461335	0.7485078711611751	0.9988601982867512	False
16_9474186	7.838288962536807	0.005115100006828689	7.583055239952955	0.5579778050131562	0.9550146818206396	0.0058919493367980405	0.036368130782195036	0.9868372775178109	False
16_9476332	4.223042704167426	0.03987858865486327	4.4309316650360415	0.4381138721742744	1.046430038097914	0.03529323794026018	0.10397997850445943	0.9868372775178109	False
16_9476710	2.339032422500111	0.12616789931914085	2.390317720779421	0.499391912753313	1.029256798202713	0.12208881301538832	0.23443068428609914	0.9944909096113326	False
16_9477354	4.608084620968782	0.031821557001426415	4.518369290555711	0.5003986355606691	0.9610808049323292	0.03353277825413703	0.10072204283957573	0.9868372775178109	False
16_9477431	0.5895459011631488	0.4425947696557069	0.579519829047058	0.4999282422030176	1.0141106924485632	0.4465005941762742	0.5609248208562562	0.997978333337408	False
16_9477447	0.7662963426232068	0.3813652526140013	0.7493249565159203	0.5000597775222242	0.9840852211172472	0.3866900377161784	0.5084202258569596	0.9976099674615392	False
16_9481036	0.4061034032730504	0.5239539193099578	0.4165491291314538	0.4999250873188527	1.0122131306194808	0.5186640036096912	0.6222964687280894	0.9980918642423012	False
16_9482118	0.13743040027617326	0.7108490240680627	0.1387720659840852	0.5000047532468435	0.9930275159613164	0.7095048091450072	0.7767607803781142	0.9988601982867512	False
16_9482943	0.5699663542130509	0.4502722866299828	0.551204067436629	0.5000505556282139	0.9864206041312577	0.4578261298107586	0.5707282454478608	0.9979806875754014	False
16_9483202	0.046492087532797655	0.8292837783166217	0.045945422774821054	0.4999937254673237	1.003976203027695	0.8302750385962527	0.8702897341421975	0.9989445677210936	False
16_9483968	0.9051139601593264	0.34141416135003605	0.8999320574803278	0.4998774562728082	1.017695146401697	0.34279992968564765	0.4680354932725338	0.996917439293491	False
16_9484028	0.12721612831425946	0.7213360965536325	0.1271299963555066	0.5000000631616971	0.9933608844559848	0.7214265159393258	0.7861393063672707	0.9988601982867512	False
16_9485036	0.9541165549273104	0.3286736725083356	0.9524017784679016	0.4998656550666163	1.0182411009520105	0.3291086978639737	0.4552657524322027	0.9964154979727364	False
16_9486244	0.04625398410569659	0.8297147746153177	0.04613957852780004	0.4999932377772683	1.0040033346637276	0.8299222755170419	0.8700345671530597	0.9989445677210936	False
16_9487626	0.13318542568782732	0.7151518766638268	0.13031042064540088	0.5000099879068053	0.99334952934983	0.7181104010800999	0.7835443492188074	0.9988601982867512	False
16_9491502	0.5771718223564335	0.4474230163362496	0.5724876063068223	0.4999990389842914	0.9859823368067692	0.4492720977705473	0.563315302671906	0.9979806875754014	False
16_9491883	1.5264835485106687	0.21664096955113726	1.552623675459472	0.4997464783903743	1.0235286305180178	0.21274853292672136	0.3392729905172429	0.9946120056511476	False
16_9494698	0.057695908384893364	0.810175426060898	0.05628079423331656	0.500004654428319	0.9956341309886207	0.8124739145129741	0.8566650699744206	0.9988601982867512	False
16_9496078	2.195214842353437	0.13843990537220952	2.1585768560762517	0.500146116432955	0.972972428093788	0.14177594656530326	0.2588908323854753	0.9944909096113326	False
16_9496186	3.179711688432576	0.07455788423014388	3.2717478144477354	0.4993444666935466	1.034397462874176	0.0704824938223414	0.16301354492448367	0.9906545479567118	False
16_9496339	0.09929332726244412	0.7526793225724075	0.10071714674995746	0.4999831483976034	1.0059661225563017	0.7509707213637886	0.8090667438243039	0.9988601982867512	False
16_9497245	3.0047092464055822	0.0830228717462499	3.053537226784101	0.4993397937794594	1.0330221101617272	0.08056150665812511	0.17787303505755211	0.9907533745381584	False
16_9497663	1.0676417010345458	0.3014787378496153	1.0675385829381412	0.5000135999028473	0.9807980876078642	0.3015020841689741	0.42878762075578414	0.9956155618704194	False
16_9498252	0.1473990170956796	0.7010334461331201	0.14536660554585978	0.50000207357138	0.9929477196026344	0.7030031137508019	0.7716392143818495	0.9988601982867512	False
16_9499350	0.04864556590685254	0.8254370754223821	0.04794793746623327	0.4999936011759032	1.0040567242891796	0.8266732810060802	0.8674965669218146	0.9989285860896542	False
16_9499910	1.6253727030531877	0.2023442652164329	1.7096822735366004	0.4996407891598165	1.0251049387719438	0.1910265990714386	0.3157611750895505	0.9946120056511476	False
16_9500509	0.82775701700848	0.36292191377978494	0.8378051719773794	0.4998662659577918	1.0172221212743824	0.3600252480978883	0.4840267173507287	0.997568988048414	False
16_9502281	0.9170489693369459	0.3382510114082471	0.93785120508619	0.4998377758153922	1.018318160709195	0.3328310700673336	0.4587515157659594	0.9964597056881452	False
16_9502503	4.959040700728508	0.02595460189437615	4.804811939080537	0.5358835489519278	0.9626676319758832	0.02838036411521005	0.09063554236939636	0.9868372775178109	False
16_9502985	0.06878846502013403	0.7931090093659392	0.06955042435947689	0.5000021091263477	0.9950588729345982	0.7919924894112329	0.8409079388259927	0.9988601982867512	False
16_9504240	1.511907843121719	0.21884819710305686	1.49769940353508	0.4998070971884646	1.0228085349294278	0.2210256858476033	0.3480369513696145	0.9946120056511476	False
16_9504917	0.12560116099669472	0.7230372306191809	0.12676812823701766	0.4999795152596026	1.0066775355951123	0.7218067746060025	0.7864354823368056	0.9988601982867512	False
16_9506804	2.803305442484941	0.09407019078244827	2.8391387173287512	0.4994414112122916	1.0317916448775768	0.09199351138253553	0.1942680836788245	0.9923826749893137	False
16_9506936	0.08488256725927812	0.7707866104913549	0.0847026262053987	0.499987493486365	1.0054264393101426	0.7710229024510089	0.8247344526126992	0.9988601982867512	False
16_9507613	0.6056878240171386	0.4364160557753731	0.6268494055548217	0.4999943206944595	0.985015112627538	0.4285133331594154	0.5452121161032584	0.9978541397241464	False
16_9505098	6.125639132275183	0.013323511075875705	22.42831336763629	0.027100153863711444	2.2619933054510293	2.181345563401216e-06	0.002287389795484797	0.8450905799977501	False
16_9509850	0.02535264082177946	0.8734915085233734	0.024848353859852068	0.5000002475138037	0.9970913414614826	0.8747455205732017	0.9043511097770536	0.9993096725406256	False
16_9510005	3.93289014726372	0.047350501733856576	3.9748410980246263	0.4901126091137649	1.0383516233587566	0.04618481077864056	0.12368821100031725	0.9880612318268052	False
16_9510354	0.5955048823505251	0.44029827510802455	0.6001165433226561	0.5000231879571566	0.985534164555348	0.43853356297976587	0.5540620819006296	0.997978333337408	False
16_9512260	0.08991248606918134	0.7642884409388273	0.09038273015903542	0.499985828833887	1.005626184355642	0.7636911562308637	0.8190228129540534	0.9988601982867512	False
16_9512662	0.22274289812743567	0.6369578683195387	0.2288161416690855	0.4999579475888512	1.0090538204081676	0.6324030342968687	0.7156397429420412	0.9988601982867512	False
16_9514075	1.5198279174107938	0.21764553632844494	1.5079427599666817	0.5000874704010903	0.9772858453151554	0.219453271504534	0.3463977312920733	0.9946120056511476	False
16_9514370	0.02086262074733369	0.8851538329954569	0.02053909624737571	0.5000015254535098	0.9973495388221012	0.8860416660070075	0.9129823610123068	0.9994446762968446	False
16_9514605	0.12788304643655124	0.7206371460547756	0.1254162979130342	0.5000093513571248	0.9934677828824772	0.7232327408327456	0.7875290551473959	0.9988601982867512	False
16_9515438	0.2220817891681861	0.6374582571168725	0.2235751404077746	0.4999647294645253	1.0088601470992111	0.6363292392301187	0.7187473123454687	0.9988601982867512	False
16_9516112	1.892448494334076	0.16892601409519992	1.921215426093113	0.4996940832334162	1.0261614105261123	0.1657227344222978	0.2870936195152625	0.9946120056511476	False
16_9516315	0.14534169686208998	0.7030273510303933	0.14318424896191573	0.5000006177444976	0.9930054024163628	0.7051357363596739	0.7732955215345558	0.9988601982867512	False
16_9517053	3.042423949130182	0.08111471237941381	3.095445182872936	0.4993112302836937	1.0332654630476112	0.07851167464498521	0.17485944456753466	0.9906853544747796	False
16_9517561	1.4358776223323844	0.2308075974015519	1.4180562062538231	0.5000927752251336	0.9780226839510366	0.2337236070924256	0.3614189790700416	0.9946120056511476	False
16_9518962	2.5224581155353576	0.11223550796276728	2.5709898746317776	0.4993946124121769	1.03032052912624	0.10883960695514372	0.2173344960138701	0.9944365535125596	False
16_9518674	3.515911361246652	0.06078221904383485	3.645630805574912	0.4645381361802922	1.0393171367392409	0.05621650445349824	0.14055657160367327	0.9902842988058679	False
16_9519608	0.32662866186454664	0.5676510301417574	0.3375317278623697	0.4999353949532721	1.011032214897971	0.5612574320955683	0.6575926703282371	0.9983491687939406	False
16_9522052	1.5714077924579897	0.21000268586551707	1.6621692081134825	0.4996391864643857	1.0248184961080884	0.19731069608679447	0.32264384896620346	0.9946120056511476	False
16_9522660	0.7696105205945969	0.3803375678629034	0.7852471938276722	0.4998659867633857	1.0167379966102672	0.3755411500315817	0.4982072810305557	0.9976099674615392	False
16_9523217	3.610530327003232	0.05741480808064092	3.728066677285824	0.4992165507710867	1.0367886896122749	0.05350529035957263	0.13612475387492148	0.9902143539336876	False
16_9521949	9.092108010539505	0.002567148131485508	9.764502568592434	0.12982909639246207	1.2547344821349562	0.0017791364628360062	0.019675197483871226	0.9846360791371128	False
16_9529498	1.0231348356543606	0.3117765696977933	1.057191757052351	0.4998022939806502	1.019551761533564	0.30385655499100905	0.4310653278753418	0.9957191774214004	False
16_9531278	2.0038011885480955	0.1569052932349304	2.0741243818993103	0.4996171061610386	1.0274463052181024	0.1498158958510959	0.2685074382886041	0.9944909096113326	False
16_9531496	0.7576594582406244	0.3840619831453915	0.7683840794234129	0.4998750016300601	1.0165073074872388	0.3807174149467173	0.5030013447528155	0.9976099674615392	False
16_9523574	9.225813407754686	0.0023862665771563485	9.9707676404214	0.12496975254462273	1.2671084916817534	0.0015904516833044056	0.01864769469725405	0.9828676277306776	False
16_9531694	1.0076216872099053	0.31547328407605035	1.0477612818431226	0.499793905624098	1.0195246271286111	0.3060232476899706	0.4331693163973839	0.9958035114395628	False
16_9531918	0.02774549980397012	0.8677085541625327	0.02851380992433405	0.4999946704856689	1.0031937504925303	0.8659065057311313	0.8975026100507315	0.9992372150289488	False
16_9534486	1.6143177838557108	0.2038859153261331	1.6124627342578606	0.499775513693877	1.023767214271647	0.20414596282777286	0.33006590484891324	0.9946120056511476	False
16_9534659	0.3342071947628824	0.5631921783687558	0.33173050112236524	0.4999543232108088	1.010720634165353	0.5646418786786496	0.6603590677975273	0.9983491687939406	False
16_9535518	0.03109654382286209	0.8600251723049654	0.03103557954818825	0.4999954943795032	1.0032837629415527	0.8601610338410729	0.8930992707805888	0.9992277339847426	False
16_9536847	3.222978598684051	0.07261139200829969	3.2638528679708543	0.4898331002761643	1.0347891198688275	0.07082254024058154	0.16352217019524262	0.9906545479567118	False
16_9540762	1.0041710959165755	0.3163033252910161	1.0349825306911953	0.4998117044713267	1.0193198164428443	0.3089912806198135	0.4360889279739912	0.9958340354189781	False
16_9537365	6.7669984948222455	0.009285887708842307	7.011852528910822	0.4299654671106569	1.0591428747458536	0.008097185301508159	0.0431955564491463	0.9868372775178109	False
16_9542308	0.2120586518771148	0.6451586167058274	0.2131918112099811	0.4999667664536386	1.0086456860105877	0.6442771150962798	0.7251498394099719	0.9988601982867512	False
16_9542260	14.351077422292974	0.00015169286261884632	15.264935043207517	0.18969119907537074	1.2058426335519137	9.343500257619208e-05	0.006100085834074248	0.9469490627687148	False
16_9544100	5.6196060653286395	0.017760640490494972	5.4461105960581335	0.5399173077482955	0.960557819540144	0.0196119423533081	0.07199069551800323	0.9868372775178109	False
16_9546065	1.4372029323790232	0.2305925035851727	1.4838381397967169	0.4997271266734719	1.0231685680622191	0.22317497393904606	0.3503391499635761	0.9946120056511476	False
16_9545916	2.6418227033399257	0.10408406739648304	2.7698434888734482	0.4643698489264547	1.034482886962057	0.09605555291035264	0.19993187952700692	0.9931166003026021	False
16_9546066	1.2666072227564484	0.2604041288333537	1.3033712210090016	0.4997651387422234	1.02167315219312	0.2535983483412666	0.38160166268632745	0.9946120056511476	False
16_9546082	1.5476226261667418	0.21348674906447465	1.5864918685983866	0.4997252753296913	1.0238762872143743	0.20782806480998006	0.33400960179710465	0.9946120056511476	False
16_9547964	1.346440632952408	0.2459013352865702	1.4018697326901022	0.4997256320498897	1.0226099080710254	0.2364107671862596	0.3641751242942326	0.9946120056511476	False
16_9548959	0.373530009263078	0.5410863701832695	0.3853863557596924	0.4999270470192718	1.011780502223448	0.5347345538874602	0.6356984313495428	0.9980918642423012	False
16_9549975	0.029239887165630307	0.8642263241759608	0.028831164967414225	0.5000019264707438	0.9968575791027032	0.8651694533940716	0.8969336104477212	0.9992372150289488	False
16_9552263	1.3730360681544769	0.2412909293972835	1.422100076611969	0.499731361532258	1.0227150542758243	0.2330580498609172	0.36077137892127015	0.9946120056511476	False
16_9552811	0.07169292342418743	0.7888876474248445	0.07220142596634105	0.4999883663287849	1.0050325823088049	0.788158065773255	0.8379740880200808	0.9988601982867512	False
16_9548446	7.4750720184875945	0.0062559062898307465	8.765085717939655	0.06566547970796227	1.4835873022844992	0.0030705164530993034	0.025805470484071145	0.9868372775178109	False
16_9552872	3.203233816542479	0.07349281849643863	3.089832839828887	0.5263561478312797	0.9695543750591868	0.07878290101417472	0.17526212997226767	0.9906853544747796	False
16_9554101	1.7798099366155498	0.1821726668574487	1.8475051985260509	0.499651179089536	1.0259321975162317	0.17407383354943962	0.29666238160792796	0.9946120056511476	False
16_9553827	12.657956228008285	0.0003739707987971963	13.166120179212156	0.31338090139907804	1.1129804522359	0.00028505633120912144	0.008990649382900279	0.9746676467861949	False
16_9555489	9.318407276867447	0.002268631097307572	8.946591486561374	0.5786278415551679	0.9530034584692242	0.002779877971525125	0.024530774676726774	0.9868372775178109	False
16_9556913	0.3885107183944001	0.5330832718884404	0.3911584868073987	0.5000133017951737	0.9883208169720498	0.5316910797337012	0.6331695442250528	0.9980918642423012	False
16_9558920	0.1849714912220719	0.6671351775812546	0.18574411053486986	0.4999711906031322	1.008064570071167	0.6664826174688918	0.7427227570793177	0.9988601982867512	False
16_9557542	7.0848211756923565	0.0077739576492735765	7.4966325775458245	0.343163355980434	1.0788729868069051	0.006181446799124357	0.03730735034712393	0.9868372775178109	False
16_9559957	0.8245923568652529	0.36384088095983225	0.8093620187028137	0.5000597588272933	0.983430616691985	0.3683089372914394	0.4915888872497954	0.9976037890222832	False
16_9555704	4.861339806676085	0.027464999615791075	6.9892665174666035	0.04998370717259923	1.5806044688528118	0.008199995016722639	0.04349401069536992	0.9868372775178109	False
16_9560257	1.9992152145609337	0.1573806736040465	1.9297223082940045	0.5001736596039728	0.9746778709309674	0.16478882896201974	0.285990364028745	0.9946120056511476	False
16_9560996	0.8627666126510576	0.3529656311463876	0.8439826311441719	0.5000652541521784	0.9831098808168544	0.3582602149222911	0.4824467324670946	0.997568988048414	False
16_9561316	0.16880706222309527	0.6811741925423545	0.16786235800827853	0.4999762920761156	1.0076289161504492	0.6820186273811573	0.7549462810835256	0.9988601982867512	False
16_9561925	1.0326910848241084	0.3095274462841223	1.0039451432967326	0.5000835913172337	0.981642238655196	0.3163577780101833	0.4431196898354116	0.9959171602442006	False
16_9561971	1.1559623485470072	0.2823044904577749	1.11973785140799	0.5001012933104825	0.9806518634085905	0.289974908310908	0.4175887516923324	0.9951990707301421	False
16_9561952	6.847654843524537	0.008875770394833895	6.573087465345452	0.5598515930797481	0.9583586540693296	0.010353219378886669	0.04942892146951125	0.9868372775178109	False
16_9562002	0.05947421692336264	0.8073289000671284	0.057924394495785236	0.499993141412739	1.0044327314770716	0.8098071150323871	0.8546915127928084	0.9988601982867512	False
16_9562745	0.02041412275168142	0.8863865341137608	0.02059867753268918	0.500000695153035	0.9973127495939498	0.8858776266051539	0.9128661689011814	0.9994446762968446	False
16_9562524	7.754416557820492	0.00535813481906533	7.499531240118812	0.5562743688080801	0.9551374748052476	0.0061715054599774674	0.03727716318099826	0.9868372775178109	False
16_9562763	0.9381771685066838	0.33274706856770364	0.92839784680109	0.4998792726297029	1.0179318858622053	0.33527958991733064	0.4610525752215767	0.9966956436566377	False
16_9563065	1.3769952350774588	0.2406136318716323	1.4203028614756477	0.4997395713181135	1.0226547101567487	0.2333535600015606	0.36106755489080505	0.9946120056511476	False
16_9563525	0.1439188220589358	0.7044158404013521	0.13921311941521708	0.5000127467460583	0.9931657353168936	0.7090645344398366	0.7763871430011625	0.9988601982867512	False
16_9564175	0.03406563264346118	0.8535672791872038	0.033248801359150086	0.5000024920566197	0.9966428004375564	0.8553139172968576	0.8894204234974623	0.9991770010404571	False
16_9566074	1.331220987949422	0.2485881188944107	1.2897441905734013	0.5001143802569871	0.9792392744344034	0.2560950984241993	0.3841476368859831	0.9946120056511476	False
16_9565084	3.93806025980183	0.047205178820537874	3.7257364922115808	0.546432958554344	0.9680383741078809	0.05357999372479083	0.1362506286619738	0.9902143539336876	False
16_9568559	1.0193229881107868	0.3126796521020445	0.9868757676558744	0.5000874606382422	0.9818364344256036	0.3205071648584916	0.4470218082340337	0.995975606201621	False
16_9568805	8.026097128238348	0.004610808728988114	7.678911368457192	0.5735199049606617	0.9561136763018636	0.005586986210893596	0.03533379316551168	0.9868372775178109	False
16_9568909	1.0865833754030234	0.2972294641063721	1.080619347121683	0.5000607982300084	0.980735934233382	0.2985590451427493	0.4259323704956334	0.9954721066479274	False
16_9569245	2.097072901683476	0.14758143013405922	2.0528898753364047	0.5000972998477472	0.9736951186269756	0.1519175915091494	0.2709993034169024	0.9944909096113326	False
16_9570335	2.311117020457857	0.1284517118367965	2.1928990461165085	0.5002463685388434	0.9732513722144291	0.13864814007710646	0.2551031973904619	0.9944909096113326	False
16_9570367	0.1503811457039319	0.6981713876349199	0.14847635872138198	0.4999998154030281	0.9928699418733328	0.6999956772899218	0.7692350629060672	0.9988601982867512	False
16_9570666	1.9820762485463208	0.15917184908914628	1.93498792948958	0.5001529784678305	0.9744971323237752	0.16421377184679187	0.2853325116348743	0.9946120056511476	False
16_9571189	4.909186092713696	0.026714226257486096	4.792657026548113	0.5004817218942299	0.9600381003786204	0.028581304682680275	0.09104620174253993	0.9868372775178109	False
16_9571681	7.573633043245993	0.005922828041780237	7.180093981241952	0.5819270742870322	0.9582777868402926	0.007371684602234362	0.04098562806107832	0.9868372775178109	False
16_9574228	4.789315475359615	0.028636805113496425	4.6632370457664365	0.5002411569979469	0.9605688416800494	0.030815043722475788	0.09551561103665576	0.9868372775178109	False
16_9574330	0.035328775781749755	0.8509083951176619	0.034640709189261536	0.5000025599818393	0.9965653838785444	0.8523505427837277	0.8871130987809511	0.9990456211549148	False
16_9577506	3.743176132175904	0.05302356516468931	3.6291340562202095	0.5269346056417399	0.966977836334052	0.05677635046365859	0.1414644648641321	0.990414835042298	False
16_9578009	4.3229206637994935	0.03760232955773746	4.2239328224532064	0.5004138781275052	0.9624424585499032	0.039857676274980484	0.11235891059643577	0.9868372775178109	False
16_9580792	3.062873013686726	0.08009992593332516	2.9841900202518445	0.5002382425825861	0.9684025608518536	0.08408134496906439	0.18302535778911475	0.9913974302453056	False
16_9580803	0.9312788775738738	0.3345308298982056	0.9204126137956335	0.5000594598079117	0.9822721098575712	0.3373666566806759	0.4630204367114671	0.996762672454179	False
16_9582066	0.02562306114798929	0.8728243182197521	0.024829903526551792	0.5000022090570736	0.9971089592403016	0.8747916472707549	0.9043847143582124	0.9993096725406256	False
16_9583478	4.842578038729187	0.02776535694004001	5.017896046741953	0.4518562619037966	1.0474896547134358	0.02508663318307269	0.08392544795191469	0.9868372775178109	False
16_9584357	8.419844769501992	0.0037114747961671797	8.052314029475383	0.5774064692581168	0.9553669212459236	0.004544556945649481	0.031686841756027324	0.9868372775178109	False
16_9584489	0.620806273448153	0.430747827465802	0.6121717145470029	0.4999225297613465	1.0145263403249756	0.433971291049004	0.5500380756991604	0.9978945464388109	False
16_9586028	0.9969140973589674	0.31805835986044617	0.9550815560687624	0.5000997399097235	0.9822251838854644	0.32842919502374457	0.454595369516544	0.9963424545504544	False
16_9586679	2.887965248813828	0.08924357114588144	2.7786675387869764	0.5002172471277601	0.9696937423406479	0.09552761408001363	0.19921877892343454	0.9931166003026021	False
16_9589087	8.553498431402545	0.003448588392685914	8.147583627855056	0.5845661996011022	0.9556967645847396	0.004311857795199271	0.03080230083162795	0.9868372775178109	False
16_9589813	1.2471362708143374	0.26410013968901913	1.2562526698275178	0.4998108771414121	1.0210539394090812	0.2623616027592184	0.3903770149221427	0.9946120056511476	False
16_9589463	5.646421197031145	0.01749103362562987	5.410206032520363	0.5526646317399656	0.9617467672421999	0.020019353059860245	0.07289858877846209	0.9868372775178109	False
16_9590026	5.317717255742764	0.021109647906725537	5.125266392129562	0.5435256868551457	0.9620646494377592	0.023579950987411502	0.0807575042162358	0.9868372775178109	False
16_9591704	2.3339174980766297	0.12658295839512002	2.244357072362618	0.5001674239088211	0.9727516567233504	0.1341026359495382	0.2495931852187687	0.9944909096113326	False
16_9592256	2.410001510376617	0.12056224975631168	2.3439271895040292	0.5001936147087973	0.9720013467147384	0.12577212167235752	0.2390658382093201	0.9944909096113326	False
16_9592672	2.956974392013933	0.08550780845088601	2.874840119122382	0.5002387452811364	0.969016181661726	0.08997391041076286	0.1914737773200973	0.9922290136133528	False
16_9592756	0.29372981259736264	0.5878402330547112	0.28803510025682044	0.5000213997852962	0.9901073795009722	0.5914824442672246	0.6823632336264526	0.9985656982849924	False
16_9595000	1.6039179319057553	0.20534886523585216	1.5863494312907278	0.5000949734612237	0.9767429985681596	0.20784847456434485	0.3340380802557138	0.9946120056511476	False
16_9596763	0.7845678903539408	0.3757477471028119	0.7543246035093034	0.5000532212309029	0.9841673448323436	0.38511048026414096	0.5069718114520995	0.9976099674615392	False
16_9596906	0.027862122791184163	0.8674333818184803	0.028023154231050285	0.5000011083823649	0.9968709237581332	0.8670543987321655	0.8983860118367866	0.9992372150289488	False
16_9598990	0.10870302618653227	0.7416255808697647	0.1080042047688039	0.5000062672342099	0.9938978166770904	0.7424278618344234	0.8024483500435435	0.9988601982867512	False
16_9602728	2.381251765416266	0.12279911383992848	2.381188025974552	0.4996822291703191	1.0289296644486992	0.1228041239035339	0.23537616911192205	0.9944909096113326	False
16_9603312	2.2751803392188776	0.13145983274656348	2.214844626014384	0.5001830387271056	0.9727654755026076	0.13668882277909056	0.25275771153941445	0.9944909096113326	False
16_9608288	2.876114374312748	0.08990272195471828	2.750689176100422	0.528871493572007	0.9715068475036251	0.09721251850422263	0.20153350803918407	0.9931436662372756	False
16_9608506	0.6591671283143512	0.4168541323475309	0.6506334341720503	0.5000074569260792	0.9850947250788938	0.4198863013337324	0.5376379852515758	0.9978541397241464	False
16_9608770	0.4166751132685249	0.5186007778859036	0.4008364172877919	0.5000395397209622	0.988446147354197	0.5266576120527823	0.6289911847779222	0.9980918642423012	False
16_9608879	0.009470850296505516	0.9224736286522928	0.00947037260630168	0.4999986065434394	1.0018153190782109	0.9224755776479626	0.9408980852793138	0.9997590813771912	False
16_9609042	5.947936518771371	0.014734524151583715	5.6773384506595885	0.5589654947020372	0.9613061406567116	0.01718541816192809	0.06649492257561458	0.9868372775178109	False
16_9610942	0.044386643327200666	0.833135906122774	0.0436999847588595	0.5000029814717184	0.9961346492186064	0.8344127871331147	0.8734104036365853	0.9989445677210936	False
16_9609409	5.007614203176615	0.02523606311346049	4.8068783159287705	0.5454239520104455	0.9634388404571615	0.028346350035309283	0.09056833320707884	0.9868372775178109	False
16_9611237	6.184599705602636	0.012886685151635937	6.009980328097299	0.5403306785805909	0.9585604078152477	0.014225186092332696	0.059338855496314034	0.9868372775178109	False
16_9612409	0.44807397789324455	0.5032510134175026	0.4417899253348878	0.500030446970409	0.9877200006692302	0.5062597974838317	0.6118830355530773	0.9980843847386636	False
16_9612510	0.27432312761524713	0.6004464141752945	0.2647510614078783	0.5000255417083972	0.9905907128199192	0.6068747396956765	0.694872111785924	0.9987319915932354	False
16_9612831	1.9834043154859275	0.15903222814937268	1.954989942285465	0.5001278081903553	0.9742401367681576	0.1620501501680387	0.2827853982968743	0.9946120056511476	False
16_9614239	0.2557386119508607	0.613063018450325	0.2526944039891532	0.500016083899983	0.9906974307634356	0.6151842223336419	0.7016818808085377	0.9988601982867512	False
16_9615625	1.5750489128050733	0.20947530152552407	1.5351546455749483	0.5001218777220481	0.9772896254816684	0.2153404698566287	0.3420131878046127	0.9946120056511476	False
16_9615636	0.15397170633885082	0.6947683846450733	0.15271647070767358	0.5000093241764136	0.9927517208945248	0.6959528014727423	0.7659970621622099	0.9988601982867512	False
16_9617285	0.039835060445447816	0.8418034196124571	0.038926793680730036	0.5000008751752678	0.9963651466002372	0.8435937635664246	0.8805135007828728	0.9989452225199258	False
16_9616644	6.894827300078418	0.008644551371731144	6.5654395030906025	0.5702353758075901	0.9592402260856604	0.0103978055711047	0.04956220065580195	0.9868372775178109	False
16_9617942	5.399746484052514	0.02013967675322126	5.282810321637953	0.5005023574847798	0.9580162970933738	0.021536958395063532	0.07628809492211996	0.9868372775178109	False
16_9618064	0.1706319907180358	0.6795507472900819	0.1657949728432868	0.5000144603734779	0.9925258098921692	0.6838763123818347	0.7564254522236835	0.9988601982867512	False
16_9618470	0.5931483934181756	0.4412042304822456	0.5689782372501213	0.5000580853786405	0.9862604438215228	0.4506652235559014	0.5645301937161712	0.9979806875754014	False
16_9618594	1.9712724425434087	0.1603128641252599	1.9119359746437112	0.5001669245487964	0.9747330187023748	0.1667483659669352	0.2882675015791305	0.9946120056511476	False
16_9619041	0.2286038632758931	0.6325609806292807	0.2229662129757344	0.5000183879524327	0.9913178250506988	0.6367890480178088	0.7190930408329835	0.9988601982867512	False
16_9619181	0.3919450942462673	0.5312787456941733	0.3915421540586976	0.499943139598969	1.0116861482568644	0.5314898920806476	0.6330003821809146	0.9980918642423012	False
16_9619444	3.9360930416787454e-05	0.9949942415362804	3.9479236875195056e-05	0.5	1.0001195271895842	0.994986724419261	0.9962436913094568	0.9999469889073782	False
16_9619382	5.814216671995041	0.015897132334851568	5.867963082331697	0.4877205985272282	1.0468504965288952	0.015418882613626228	0.062248214827822085	0.9868372775178109	False
16_9620869	0.2220879393151023	0.6374535979210898	0.2179090891950181	0.5000160080374749	0.9913908744223529	0.6406377266009484	0.7221698535011132	0.9988601982867512	False
16_9621058	1.8628189314116528	0.17229980742391504	1.8961778483280802	0.4996901315803383	1.0260238959519543	0.16850676407845955	0.2902985852471332	0.9946120056511476	False
16_9621215	0.037471271932673744	0.8465086925967777	0.03775273013161495	0.5000013893411303	0.9963653077838204	0.8459405018096999	0.8822740390940889	0.9989747748635408	False
16_9624419	0.03606155289886459	0.8493884355913536	0.03461612221508403	0.5000014925810836	0.9966026353399592	0.8524023487026808	0.8871592338838978	0.9990511175774256	False
16_9625421	2.1725688776558627	0.14049137522465927	2.1499424672219902	0.5001305866308905	0.9729390194602188	0.14257523213291978	0.2598454303180531	0.9944909096113326	False
16_9625849	0.15388835217319752	0.6948468630598348	0.15363919726587486	0.4999774640330022	1.0073126043093652	0.6950815901177974	0.7652999094954586	0.9988601982867512	False
16_9626079	0.8116223345576259	0.36764104131165387	0.775759371870663	0.5000830528243663	0.983993487841506	0.3784412204740881	0.5009286825352435	0.9976099674615392	False
16_9626107	0.004285146949593255	0.9478069302640384	0.004324863439251203	0.5000001372135146	0.9987680970213144	0.9475659616827312	0.9602042019396108	0.9997590813771912	False
16_9626736	3.0420870817636683	0.08113154507902443	3.142515282772365	0.4993303908213083	1.0337653452797388	0.07627609336704821	0.17163169606877662	0.9906545479567118	False
16_9627358	4.311498834529061	0.0378555944130311	4.142698938547255	0.5378561567907626	0.965564770336577	0.04181445039322596	0.1159346658593973	0.9877287395417464	False
16_9627486	1.4249879637255276	0.2325841502870284	1.4633496312017087	0.4997422271418132	1.022946652603928	0.2263979105238129	0.3537987131154124	0.9946120056511476	False
16_9627561	0.045439617293929764	0.8311977178413803	0.04333380038224277	0.5000047974155766	0.9962119280694564	0.8350980108009387	0.8739389638283706	0.9989452225199258	False
16_9627761	0.06311485985467867	0.8016388349749368	0.06306294631940547	0.49999065611524107	1.004684726736235	0.8017187290569301	0.8484461868198276	0.9988601982867512	False
16_9628653	0.3811489492572093	0.5369889787324618	0.3821065492156777	0.4999991765561482	0.9884811604213779	0.5364779975465312	0.6371086846198667	0.9980918642423012	False
16_9629067	2.115422791851813	0.1458217777225529	2.0622042616851104	0.50016768259077	0.973695824361756	0.1509916153453199	0.2698852261161135	0.9944909096113326	False
16_9630509	5.279702443122176	0.02157543487092517	5.147628868558968	0.5309704519615888	0.9609098853897592	0.023278138990659558	0.08012471286594107	0.9868372775178109	False
16_9631362	0.0014820209488419778	0.9692914032781949	0.0015137399968807586	0.4999997318848666	1.0007332957487325	0.968964685729118	0.9763634489235996	0.999815356887746	False
16_9630723	3.8986331735792974	0.048325408654728674	3.782986795551551	0.5273145366535524	0.966300447971542	0.05177616036060395	0.1332062814366585	0.9896432687031842	False
16_9631370	0.11448039921438635	0.7350998085789968	0.11490414886793587	0.5000047838022302	0.993673978050584	0.7346284543266213	0.7963323162726482	0.9988601982867512	False
16_9631433	0.19493538840032448	0.6588402922455794	0.1955285574040317	0.4999968831102904	0.9917530515316682	0.6583545352073072	0.7363919957305095	0.9988601982867512	False
16_9632480	0.17503659266454008	0.675673877598991	0.17578915305057308	0.4999730694837187	1.0078456357500571	0.6750172327389236	0.7494396863268655	0.9988601982867512	False
16_9632583	0.7831277207745018	0.37618627529272297	0.7941524310372188	0.4998721861754965	1.0167814444264147	0.37284746757099	0.4957279464240454	0.9976099674615392	False
16_9632625	0.6579656259876288	0.4172790738064869	0.6721570407826221	0.4998834519343348	1.0154917870659583	0.4123005738478521	0.5310987615857489	0.9978295362662764	False
16_9633308	0.8988732296624846	0.34308401943345923	0.9002856907682144	0.4998689569452156	1.0177625483181263	0.3427051185107576	0.4679477796200176	0.996917439293491	False
16_9634281	0.2031521711508617	0.6521884450491753	0.1996573308970256	0.5000150141703277	0.991751911014946	0.6549975809115343	0.7337195771746293	0.9988601982867512	False
16_9634630	1.006239854766477	0.3158053417008861	1.0165573566446255	0.4998427690175106	1.0189589546602915	0.3133370079783018	0.4402724135436714	0.9958709239358624	False
16_9634889	1.1331214189999912	0.2871105126569371	1.129738948740851	0.49984448600354797	1.0198609151188098	0.28783102843249103	0.4155064067988333	0.9951990707301421	False
16_9636476	2.0792679533997784	0.14931176898628207	2.1206095460329384	0.4996538574116872	1.027553210268425	0.14532869470332455	0.26312899659568506	0.9944909096113326	False
16_9636750	0.011237733679308805	0.9155758641077332	0.01089393215443124	0.5000009274686025	0.9980843454977482	0.9168725539051804	0.9365989771676806	0.9997261015601768	False
16_9637229	2.730273337582048	0.09846243195248673	2.7747164218926628	0.4993992457343149	1.031471221868589	0.09576361583788597	0.19954628119743945	0.9931166003026021	False
16_9637519	0.4972293060222057	0.4807200774497982	0.4897928204190976	0.5000339418340243	0.9870778071376376	0.484019737060567	0.593190914460393	0.9979806875754014	False
16_9639478	5.540447531293679e-05	0.9940610663356896	5.4705778893549e-05	0.5000000668137448	0.9998628981290214	0.9940986319010652	0.9955630561486986	0.9999469889073782	False
16_9638456	6.244887655411162	0.012455228133009257	5.998238079242582	0.5543827920792755	0.9598186643829753	0.01432017265899721	0.05957237885690885	0.9868372775178109	False
16_9640123	0.16654791241086284	0.6831981891349903	0.16454584298480768	0.4999781761587254	1.0075286631310296	0.6850052920093815	0.7572587319225864	0.9988601982867512	False
16_9640737	1.1480539861489658	0.28395688924630336	1.159435452773323	0.4998203088020336	1.0202493461394235	0.2815826533226213	0.4093590467234679	0.9949567838916435	False
16_9640780	0.661535271818849	0.4160184573054916	0.6439477933381568	0.5000555859201982	0.9852774454925742	0.4222848490175913	0.5398148786276572	0.9978541397241464	False
16_9641152	0.3166751841047102	0.5736126220659603	0.32759305649233283	0.4999362717406163	1.0108739968541829	0.5670798326459969	0.6623536990385103	0.9983491687939406	False
16_9641385	0.1270757716754929	0.7214834574943678	0.12493971860021702	0.5000086525708658	0.9934718279156636	0.7237375176361351	0.7879448406430891	0.9988601982867512	False
16_9642477	0.040768171168522827	0.8399860715710432	0.04013508650677977	0.5000030736360208	0.9962957184767616	0.8412166896945721	0.8786726532183791	0.9989452225199258	False
16_9642930	0.4656393661902314	0.4950001339815402	0.4620468705034	0.4999371193588569	1.01265500555721	0.4966689160835511	0.6038042664148412	0.9979806875754014	False
16_9642838	11.064716395816506	0.0008798604647873851	10.547552939864543	0.6042943476793572	0.9512210601285108	0.0011634201483564643	0.016076659454022382	0.9782700598527084	False
16_9643363	0.1407747911607089	0.7075119767981966	0.1418137860200659	0.5000052718072161	0.9929599785658884	0.7064844804098458	0.7743327069971003	0.9988601982867512	False
16_9643373	0.231495556917082	0.6304171061626201	0.2274340275616851	0.4999713752145975	1.0088286698502766	0.6334330202316306	0.7164849835935599	0.9988601982867512	False
16_9643628	1.1543750876346903	0.2826351598782576	1.1380332719054422	0.5000740742183405	0.9803200569796106	0.28606829092099073	0.4137635251319549	0.9951784043079572	False
16_9645225	0.027535447388792992	0.8682056770415411	0.02690353673096979	0.5000005592736455	0.9969781821109132	0.8697130563503442	0.9003971605837628	0.9992372150289488	False
16_9645390	0.03441440470802348	0.8528280977078746	0.03421841104500345	0.5000018863802284	0.996562392809338	0.8532430039079824	0.8878222124003182	0.9990995590020664	False
16_9645424	2.055746905277715	0.15163288230377392	1.9768524791870727	0.5001377442993866	0.9744169078941644	0.15972238459486132	0.2800172921200675	0.9946120056511476	False
16_9646999	0.29302051846070754	0.5882913812777737	0.2880097826018755	0.5000207810576022	0.9900961425346682	0.5914987401202985	0.6823803207016181	0.9985656982849924	False
16_9647725	2.6633868942163303	0.10268188105938092	2.5963784986197425	0.5002098181300071	0.9705057658623364	0.1071082121622252	0.21507387596947794	0.9943348047269333	False
16_9648009	0.9331871841820032	0.3340361044453455	0.9025625713366026	0.5073033522708715	0.9828762408926554	0.34209551967954266	0.4673861844162457	0.996917439293491	False
16_9648327	2.940457312123101	0.08638627222821738	2.994983068056172	0.4993118381517368	1.0327318073600955	0.08352278579643546	0.1822507437149465	0.9913974302453056	False
16_9649596	1.459379133445509	0.22702893293989845	1.4275188763822368	0.4998385926333022	1.0221271705286228	0.2321697863113253	0.3598372854788909	0.9946120056511476	False
16_9652250	0.08950562625764746	0.7648065926518144	0.08937638548013638	0.5000043377315818	0.9944343841351936	0.7649714542300139	0.8200224068512336	0.9988601982867512	False
16_9654353	0.23980679278480466	0.6243456940156873	0.232556358576403	0.5000210025527899	0.9911589088561988	0.6296347716215862	0.7133603271149671	0.9988601982867512	False
16_9655649	0.2640039990793355	0.6073826019207984	0.25941519817570224	0.5000027922251916	0.9906009959451616	0.6105222063556635	0.6978800065842197	0.9988601982867512	False
16_9655874	0.7102251987034833	0.3993690615241354	0.6828400402955594	0.5000692217026174	0.9849349798199988	0.4086104786648681	0.5278106387547395	0.9976327435609476	False
16_9656057	3.320289339366525	0.06842978481899542	3.1556372295490287	0.5369414893192215	0.9700156831830798	0.07566514425522898	0.17073747246845014	0.9906545479567118	False
16_9656430	4.095121802661652	0.043007131088508066	4.027401129635109	0.5003382329657013	0.9631824088364459	0.04476685231031874	0.12124191140579355	0.9880612318268052	False
16_9656611	0.8882716208714783	0.3459461123649992	0.8681721629982349	0.5000667605220644	0.982877879942106	0.3514618286400244	0.476158119237028	0.9974235606175574	False
16_9657897	3.5827328301800208	0.05838303110214872	3.676870480630897	0.4992941052406704	1.036437011416712	0.05517231528875399	0.13889399919007264	0.9902174124290962	False
16_9658813	0.06081615802137464	0.8052105889176442	0.060646542315225815	0.4999909310744065	1.0045893912423438	0.8054769569652944	0.8513139676017664	0.9988601982867512	False
16_9659584	0.07864253185532988	0.7791455074989522	0.0763006699635298	0.5000069027421271	0.9949310376087204	0.7823746737401067	0.8334824655282498	0.9988601982867512	False
16_9659763	1.5905352585597257	0.207249676977566	1.5673839953378774	0.5001035702207727	0.9769248466467478	0.21058732805589453	0.3369742093383144	0.9946120056511476	False
16_9660233	1.249243693462688	0.2636969768983122	1.2014354692364575	0.5001919978128613	0.9800593499319276	0.2730349629098059	0.4009915060149352	0.9946120056511476	False
16_9661110	0.016205594048809502	0.8987020151504326	0.01601160372956656	0.5	0.9976555475727752	0.8993068896719495	0.9231269575380486	0.9994934794907332	False
16_9661244	0.5502358771107936	0.4582213308976769	0.5297691493651655	0.5000522228419253	0.986716172169664	0.4667039300426583	0.5784117335806023	0.9979806875754014	False
16_9661713	0.8138790454165985	0.3669758892745209	0.8038831934172777	0.5000528043314042	0.9834342412537888	0.3699348886449563	0.4930971064177346	0.9976099674615392	False
16_9661861	0.4427789159011581	0.5057842316514904	0.43812243606953416	0.5000267733194028	0.9877488989425816	0.5080300703604339	0.6133610675548908	0.9980843847386636	False
16_9662802	0.10919090784111064	0.7410671624422551	0.11016222435500822	0.5000036890073246	0.9937896452129578	0.739959521248827	0.8005083974430901	0.9988601982867512	False
16_9663275	5.921717784968338	0.0149553708055713	5.866579647015897	0.515633272455915	0.9567551262426356	0.015431005026177782	0.06227840199394776	0.9868372775178109	False
16_9664731	0.001653391463531051	0.9675654226015382	0.0016614669912087265	0.4999998024571985	1.0007620498795011	0.9674863540294936	0.9752106409191024	0.999774039496952	False
16_9664529	0.5341096666411147	0.4648841763611986	0.5191624149229028	0.5000613963342558	0.9867916947662222	0.4711991907644285	0.5822335427259466	0.9979806875754014	False
16_9665051	2.278313097106775	0.1311945002891829	2.186942884563905	0.5002178632707661	0.9731291621408928	0.13918532946660456	0.2557781368594981	0.9944909096113326	False
16_9666134	3.4293469027930428	0.06404742441291966	3.2925216531439223	0.5002433847964237	0.9670614088051134	0.06959606105383198	0.161691005306676	0.9906545479567118	False
16_9666281	0.13281619273234924	0.7155297991530255	0.13213160420491474	0.4999811110216244	1.0067688634354108	0.7162320763695549	0.7820554954027225	0.9988601982867512	False
16_9666710	0.002844552929387234	0.9574655115019634	0.0028579205172718503	0.4999995823111629	1.0009994262638164	0.9573657810845976	0.9676644189568568	0.9997590813771912	False
16_9667058	0.1927353813603787	0.6606496680689042	0.1919996493306826	0.5000100594533705	0.9918561501983468	0.6612575118986055	0.7386446418064911	0.9988601982867512	False
16_9667367	2.8597885130232616	0.09081943838282848	2.819766818629432	0.5001826778752722	0.9690914948683986	0.09310992905538107	0.1958190205346773	0.9924016713193948	False
16_9668250	0.6741100690034045	0.4116223094007254	0.6591868610230449	0.5000635680306037	0.9850822511138032	0.4168471587435045	0.5350441672414569	0.9978295362662764	False
16_9668884	0.4849651820253485	0.486181859359261	0.4673944253336231	0.5000289048640768	0.9875136978172044	0.4941883031469171	0.6017418564423684	0.9979806875754014	False
16_9669993	1.4832183643566168	0.2232716574598508	1.4293748984346166	0.5001366139843291	0.9782083489353521	0.2318664824710489	0.35951604846578	0.9946120056511476	False
16_9670057	1.6303648514707447	0.2016525918980111	1.616955956815218	0.5000277238656113	0.9764843063334612	0.20351675886797904	0.3294154568542809	0.9946120056511476	False
16_9671534	0.1230486150802932	0.7257512566510207	0.12039243309482114	0.500000671802449	0.9936077994863444	0.7286092533935871	0.7917119711479041	0.9988601982867512	False
16_9672098	0.31501249007304466	0.5746204863380998	0.3132061105898174	0.5000005641402311	0.9896127991597312	0.5757194194257016	0.6694550874772813	0.9983950419518864	False
16_9672476	0.2784117396353025	0.5977441133011134	0.2707834811517387	0.5000231331738838	0.990447187335854	0.6028066901779454	0.6915270320376964	0.9987190688101364	False
16_9672510	1.6998342308144174	0.1923096575312232	1.6678838105108298	0.5001210197029642	0.9762524998675041	0.19654222048959336	0.3217849386545523	0.9946120056511476	False
16_9672917	0.0005189956725910605	0.9818245837835928	0.0005225892600719816	0.5000001363706201	0.9995723416433858	0.9817617788879072	0.9861463690250056	0.999815356887746	False
16_9672998	0.015502529124038487	0.9009121539082408	0.015458610017958563	0.499999754466995	0.9976857899672256	0.9010518900144964	0.9244512058633728	0.9994934794907332	False
16_9672935	2.9836738662240805	0.0841081577798487	2.8586246335180485	0.5287959451461277	0.970928868437638	0.09088517790055872	0.19271543811545508	0.9923015821264598	False
16_9673186	2.814492598647746	0.09341643097786644	2.811498578223109	0.4997113491340846	1.0314372845762056	0.09359091117887576	0.19647459465185932	0.9924016713193948	False
16_9673430	0.007630009163289486	0.9303933722933314	0.007591407797008287	0.5000004067588129	0.998379608252413	0.93056922453364	0.9470528497539176	0.9997590813771912	False
16_9675246	0.06264371938822677	0.8023651974347941	0.06134818359350903	0.5000006784067359	0.9954330272750652	0.8043776319034797	0.8504738530727972	0.9988601982867512	False
16_9675268	1.3314141434596822	0.2485537959607259	1.28823916516194	0.5001155224626054	0.9792649878575066	0.2563727038180016	0.3844267257803525	0.9946120056511476	False
16_9675277	8.682456145615447	0.003212877063471176	8.739947411788307	0.4889643631525821	1.057036940829642	0.003113134977292709	0.02599342831089136	0.9868372775178109	False
16_9675308	0.020537350147051825	0.8860464770363504	0.02042238157810061	0.4999970374410208	1.002658692745923	0.8863637104501495	0.9132210104954512	0.9994446762968446	False
16_9676203	5.5383258872386705	0.01860437199972597	5.584947213708801	0.489728135943126	1.0454876492184473	0.018115479156437297	0.06857783703828588	0.9868372775178109	False
16_9677184	0.15925422585870308	0.6898440628433453	0.1633332710407558	0.4999703640528834	1.0076415154737592	0.6861060136640431	0.7581233379259594	0.9988601982867512	False
16_9677503	2.4817170076726707	0.11517645597330015	2.4076230320824834	0.5002093102147541	0.9716614330482192	0.12074558286481653	0.23272539418458485	0.9944909096113326	False
16_9677897	0.31349273630469554	0.5755447697361034	0.3096027856518049	0.4999593035659135	1.01033043793346	0.5779240342519109	0.6712372694170402	0.9983950419518864	False
16_9678239	4.846763947333899	0.02769804984518553	4.8089489725571175	0.5101739061661564	1.040192721930908	0.02831230806639173	0.09050112404476132	0.9868372775178109	False
16_9684191	1.8969863518588568	0.16841603038262942	1.814464543032955	0.5001895069261906	0.9755555384828578	0.17797359267079993	0.30112951262535503	0.9946120056511476	False
16_9682307	2.1998199256047997	0.13802686091558847	2.132702747188887	0.5001871737819629	0.973327851292067	0.1441863243788073	0.2617449435072817	0.9944909096113326	False
16_9684712	0.000833130226322254	0.9769730612151648	0.0008447006803180558	0.4999998942855217	1.0005458567556411	0.9768137590115156	0.9824191083622436	0.999815356887746	False
16_9685414	4.250634494062581	0.039235668836385296	4.066577210247488	0.5413736144619335	0.9661591914598742	0.04373981991379172	0.11940163341047196	0.9880044669558784	False
16_9685760	4.4338596243638335	0.03523274935558729	4.49457301026996	0.4991227872062679	1.0400845145774325	0.03400260435950053	0.10158835755046523	0.9868372775178109	False
16_9688055	5.708433255301259	0.016883601285533678	5.527879588353244	0.5404391302241669	0.9603173828023988	0.01871577345734221	0.06996587711089455	0.9868372775178109	False
16_9688820	2.562556169727713	0.1094215329702698	2.5473166336742	0.50415173091642	1.0295729946959002	0.1104817547707887	0.2195506896628321	0.9944909096113326	False
16_9689474	7.3607988995189535	0.006666116649574505	6.947342939740338	0.5845667239503953	0.9592019599511944	0.008394382105238907	0.0440174447646056	0.9868372775178109	False
16_9690209	0.4362324055732927	0.5089465408575066	0.4391858250783116	0.5002311190893609	0.987633019283108	0.5075156848870094	0.6129321819682374	0.9980843847386636	False
16_9690357	0.1842107912244728	0.6677792502314657	0.18272301281467665	0.4999746708548522	1.0079499341941065	0.6690434949096276	0.7447225144428503	0.9988601982867512	False
16_9691873	1.5161200413859888	0.2182075921762816	1.4889868257378112	0.5001051423689854	0.9775453179256164	0.22237372610216488	0.3495053006955009	0.9946120056511476	False
16_9692842	0.7866990586454392	0.3751001276979519	0.7552504142113321	0.5000756990888655	0.9841707559488784	0.3848189927745413	0.5067092400637234	0.9976099674615392	False
16_9693953	0.17403768450174084	0.6765480396413256	0.17227304289190215	0.4999764410016982	1.0077109382792808	0.6780995332248241	0.7518244724507935	0.9988601982867512	False
16_9695723	1.2140970739646662	0.2705222222172675	1.2255693679253454	0.4998117414547982	1.0208161011780508	0.2682704240684436	0.3962794602534697	0.9946120056511476	False
16_9695803	0.5905584102855528	0.4422032661344052	0.5884709199963254	0.5000327667444435	0.9857561870919488	0.4430110143304011	0.5579590741767021	0.997978333337408	False
16_9696632	0.13693691837947594	0.7113453205984872	0.13615025002582115	0.4999805423472975	1.0068690148158104	0.7121385823741824	0.7788778689911164	0.9988601982867512	False
16_9697817	0.9940448619089182	0.3187557803464195	0.977104612164112	0.5000699771848938	0.9817866006602542	0.32291467769063875	0.4493502070099156	0.9960999684339368	False
16_9697868	1.2850072313589465	0.25697009713877283	1.2196788623623434	0.500139271805511	0.9800176988056036	0.26942368460977706	0.3974146116136293	0.9946120056511476	False
16_9699252	0.00894003044122016	0.9246708885235596	0.008758768457482802	0.5000001232932624	0.9982730928844986	0.9254362101755306	0.9431604140312226	0.9997590813771912	False
16_9699655	0.0687533959748663	0.7931605557427379	0.0688843018215266	0.499989430447754	1.0049029731958616	0.7929682148462354	0.8416648962558231	0.9988601982867512	False
16_9699838	1.8746846803734345	0.17093950028828495	1.912495724896872	0.4996832483734577	1.0261639063397634	0.16668629285538772	0.2881951662942633	0.9946120056511476	False
16_9700084	1.9195816807127244	0.16590278293590122	1.963950306093465	0.4996687252404542	1.026552166910486	0.16109146971494093	0.2816502469367146	0.9946120056511476	False
16_9700485	0.7000392630405372	0.4027705016112969	0.6911850705764664	0.5000434729751572	0.9846382644929436	0.4057615865744765	0.5253512390692556	0.9976099674615392	False
16_9700563	1.2926187187490257	0.2555659144689503	1.302489073947072	0.4998053219919377	1.0214421170603691	0.25375906571231976	0.3817713942996378	0.9946120056511476	False
16_9700905	0.0907342479499107	0.7632457785151356	0.08861874042850104	0.4999893960455589	1.0054916177250015	0.7659405401172711	0.8207964513562296	0.9988601982867512	False
16_9702388	1.8405613073093718	0.17488517285177685	1.8284809298929756	0.5000015378894724	0.9749783171830598	0.17630707588238936	0.2992727171240402	0.9946120056511476	False
16_9702917	0.8224911072784381	0.3644528299790185	0.8223005255240423	0.4998834049408837	1.0169578286707293	0.3645084037617637	0.4881253371137538	0.9975793293339338	False
16_9703237	1.9476420180894247	0.16284117248850416	1.9200932528874544	0.5001253900197675	0.9744674631352059	0.16584638056720336	0.2872348726699637	0.9946120056511476	False
16_9703561	1.2690674620358775	0.25994169629486885	1.3104173325482409	0.4997596381990074	1.0217675300825848	0.2523191089385991	0.3803320930015327	0.9946120056511476	False
16_9703656	5.060307405958383	0.02447989547658247	5.175596287586814	0.4695312798915994	1.0460235720209836	0.022906308387582675	0.07928801575200503	0.9868372775178109	False
16_9704083	0.022526236542930168	0.8806956373217629	0.023044895857310614	0.499995799470454	1.0028645846703643	0.879340380342274	0.9078095337905456	0.9993922007919341	False
16_9704419	1.8207901247357088	0.17721925482576073	1.8494643547528544	0.5000476802618384	0.9745538698148256	0.1738457059251728	0.29641291031051203	0.9946120056511476	False
16_9705361	0.8353490201799332	0.3607303503242283	0.8185737827734556	0.5000599092901916	0.9833507390293088	0.3655974884520332	0.4891289179951393	0.9975793293339338	False
16_9705583	1.5655853007750125	0.2108492950929315	1.571090644443757	0.4997716355178992	1.02351269133199	0.2100486963804674	0.3363841356759334	0.9946120056511476	False
16_9705606	1.1686478369811368	0.279679247861083	1.127204302778409	0.5001076121136093	0.9806297809828518	0.28837245267669953	0.4160269930222081	0.9951990707301421	False
16_9707444	0.7863560169907089	0.37520426532510576	0.7659357688717137	0.5000637800963214	0.9839421633216784	0.3814772987565629	0.5036722972376465	0.9976099674615392	False
16_9707856	2.042544586181009	0.15295359892442428	1.9927383673493748	0.5001598065225764	0.974129732278022	0.1580548532616496	0.2780374696775612	0.994532804699778	False
16_9708268	0.03792767738777058	0.845588435984974	0.03684310116659617	0.4999958153783315	1.0035300308084436	0.8477848427352772	0.8836797358110352	0.998976374932683	False
16_9709236	1.3168175641439177	0.25116399802771605	1.27526109878454	0.5001131306311697	0.9793598061626012	0.2587820167351299	0.38685821657639946	0.9946120056511476	False
16_9709323	0.3967180979879288	0.5287890535533931	0.3965856608556351	0.4999419709336334	1.0117653252303602	0.5288578527262027	0.6307961494845684	0.9980918642423012	False
16_9709527	1.218632965013995	0.26962910009657304	1.1634360417701828	0.5001237364781012	0.9804241076745508	0.280754073796997	0.4085474106531079	0.9948976967493058	False
16_9712864	0.042856415138899706	0.8359958711669988	0.04165066582572763	0.4999953323556263	1.003754363480852	0.8382871168889758	0.8764126027431591	0.9989452225199258	False
16_9713194	0.14309910054932118	0.7052193198995601	0.14158922089336556	0.5000086773127245	0.9930288731243696	0.7067061954211606	0.7745087038713047	0.9988601982867512	False
16_9713228	0.09091598872841188	0.7630158795069846	0.09034782227899996	0.499987103527302	1.0055928633559799	0.7637354364928914	0.8190575566735565	0.9988601982867512	False
16_9713331	0.16600065867598346	0.6836908867013809	0.16235617782513145	0.5000127279530421	0.9925791507711702	0.6869964409915773	0.7588313124069822	0.9988601982867512	False
16_9713428	0.4922637212624181	0.48291924431420097	0.4934666504741472	0.499926328926539	1.0131452773762732	0.4823849729904274	0.5917977482652347	0.9979806875754014	False
16_9713463	0.4455274421673892	0.5044665890118293	0.44830863608876825	0.4999312451866467	1.012551417806233	0.5031392523407057	0.6091872646611377	0.9979875561041772	False
16_9714927	4.245099219847076	0.03936376951114806	4.1885673335891624	0.5004848460223273	0.9624438969376856	0.040697476323658166	0.11390870831394426	0.9875791307723276	False
16_9715727	0.5425907035952093	0.4613610336677062	0.5312843072279065	0.5000407851601333	0.9865835958246908	0.466067410033688	0.5778808951121283	0.9979806875754014	False
16_9716899	1.2694140660537698	0.259876629483398	1.2786896303477988	0.4998067840383292	1.0212420569907847	0.25814281857617216	0.3862146034118333	0.9946120056511476	False
16_9718608	0.0033266528033877307	0.9540058007707214	0.003257266460423125	0.4999995478707875	1.0010533120810363	0.9544874690170828	0.9654732863514708	0.9997590813771912	False
16_9720026	2.4055043213555223	0.1209091531600882	2.3825639496462827	0.5000762607064949	0.971503560968617	0.12269602356441167	0.2352377638030817	0.9944909096113326	False
16_9720346	2.2908587026179816	0.13013790622429078	2.371552922544652	0.4994735033927814	1.0293384018189708	0.12356407925499525	0.23632165393774496	0.9944909096113326	False
16_9720616	0.0438883124033822	0.8340615450237803	0.04326966307417024	0.5000029962152489	0.9961511172184055	0.8352183384247349	0.8740335123109528	0.9989452225199258	False
16_9721078	0.3785188852185968	0.5383969716730727	0.3756816891982453	0.5000214228897111	0.9886361912188572	0.5399234325825732	0.6399098258086601	0.9980918642423012	False
16_9722018	0.3865855393227946	0.534099669900086	0.38055834286205936	0.5000063444276093	0.9886082903605998	0.5373045721063514	0.6377722327054592	0.9980918642423012	False
16_9722367	3.160231420048433	0.07545248662143568	3.258714697320101	0.4993253104622801	1.0343589035107394	0.07104479227523998	0.16386220299103554	0.9906545479567118	False
16_9722399	0.24750954131118874	0.6188341708579089	0.2413764553421061	0.5000199565570357	0.9909676504156376	0.6232137290469959	0.7081920564465832	0.9988601982867512	False
16_9726216	1.1993900255775714	0.2734436266088825	1.20797372389643	0.4998173660298906	1.0206425808567958	0.2717337922881949	0.3997225058993127	0.9946120056511476	False
16_9726567	1.0180036962456145	0.3129930064487092	1.0118774598413438	0.5000556702861166	0.9813615590284832	0.3144534775300909	0.4412936510693946	0.9959171602442006	False
16_9727705	2.86332841744553	0.09061981064665747	2.936358561466477	0.4808020183946952	1.033838770376492	0.08660577423684146	0.18672527913161205	0.9922290136133528	False
16_9727952	0.01552517766004513	0.9008401722913634	0.015596114430081796	0.5000006879715067	0.9976667478751372	0.9006150652928452	0.9241271210044012	0.9994934794907332	False
16_9728129	0.7049691215965481	0.4011190178457026	0.6811872014404798	0.5000438311721379	0.9849141938832068	0.4091782151538531	0.5282828115984788	0.9976363623464024	False
16_9728330	0.18497708508144228	0.6671304471659489	0.1847925311740255	0.5000087399745025	0.9919988617733404	0.6672865588779109	0.7433413092003078	0.9988601982867512	False
16_9728962	0.0005159596549146883	0.9818778138068212	0.000497745924803894	0.4999999016354662	1.0004086555078455	0.982200496381788	0.9864795669907326	0.999815356887746	False
16_9729853	0.05033239164205838	0.8224858937510499	0.05207490142493043	0.4999994639747598	0.9956744448475541	0.8194913381286935	0.8619774416433665	0.9989064889648234	False
16_9729864	0.4988085862919149	0.4800240872954966	0.5092975210682198	0.5000075984533449	0.9865822000036312	0.4754431120457822	0.5858383460166895	0.9979806875754014	False
16_9729988	0.07064891267091156	0.7903942969852782	0.07064233768323902	0.4999892904869699	1.0049602513399272	0.7904038232329802	0.8396890607975221	0.9988601982867512	False
16_9730295	0.06295456631762875	0.8018856368559315	0.06504905480323941	0.4999874159691096	1.0048380789312354	0.7986866734458868	0.8461787319453692	0.9988601982867512	False
16_9731217	0.8421435710506842	0.3587844272566437	0.8314377736969618	0.5000530077666135	0.9831569016188711	0.3618571109992653	0.4857023898552896	0.9975766124067206	False
16_9731843	0.04948494819286253	0.8239619377766987	0.048213425685389666	0.5000040545140197	0.9959613405318116	0.8262017287223636	0.8671434340350616	0.9989285860896542	False
16_9731888	2.295890988770225	0.12971675493787171	2.234444850728323	0.5001831593979073	0.9726485210298238	0.13496509107398846	0.2506189792978693	0.9944909096113326	False
16_9731909	0.5325796988087461	0.4655243152571611	0.5257061121446895	0.499932030899565	1.0134656454641109	0.4684177146066358	0.5798607175546345	0.9979806875754014	False
16_9732480	0.4002715364900665	0.5269490574482699	0.3931973489125085	0.4999512275088089	1.0116137453241696	0.5306235094406264	0.6322855728698256	0.9980918642423012	False
16_9732549	5.492347051405659	0.019099885975810468	5.445015980694734	0.5005156313526966	0.9571010595266024	0.0196242354462397	0.0720208826841289	0.9868372775178109	False
16_9732749	1.0633395256254516	0.30245475057605464	1.042356533700513	0.5000780253658512	0.9812171137466136	0.3072740372010565	0.434412116331086	0.9958340354189781	False
16_9733274	0.44544710588778	0.5045050187829951	0.4316252391145099	0.5000391913688872	0.9879678537909692	0.5111925439128789	0.615983933592791	0.9980918642423012	False
16_9733731	0.013835534096603652	0.9063651541344544	0.013569716804340716	0.4999982588090226	1.0021521494756491	0.9072649025061026	0.9292082475894408	0.9996213761867064	False
16_9733934	0.0064225561496513706	0.9361252320680424	0.006533994332130533	0.4999989855660052	1.001520748529489	0.9355746631601136	0.9509965467021092	0.9997590813771912	False
16_9734312	5.195899926843708	0.02264022966672285	4.972572029029834	0.5494729382191582	0.9631299308934288	0.02575232526041149	0.08531007060949028	0.9868372775178109	False
16_9734492	0.5938640261977355	0.4409288016179855	0.5785545694598113	0.5000333542367648	0.9860362401530084	0.44687944190105255	0.5612494752844002	0.997978333337408	False
16_9734551	4.0961303956382835	0.04298147963642529	3.94367202837384	0.5353326157764209	0.9662156733119952	0.04704797394590722	0.1251417515277269	0.9880612318268052	False
16_9735857	0.04073773060162722	0.8400450147952637	0.04095266976946732	0.4999936998370997	1.0037860535797505	0.8396293090006901	0.8774623187274914	0.9989452225199258	False
16_9736132	0.5226480563866289	0.4697142772609523	0.5049530499818502	0.5000364702344546	0.9870072204150526	0.4773318421652353	0.5874342788371448	0.9979806875754014	False
16_9736712	0.3607435234435172	0.5480935913466143	0.3617073073182837	0.499945411273887	1.0112517890444834	0.5475595663403476	0.6461921737778327	0.9981345800304752	False
16_9736881	0.07945220236647542	0.7780411459741948	0.08013774415303487	0.4999870498838733	1.005306243817745	0.7771108309603122	0.8294333982832046	0.9988601982867512	False
16_9736917	0.6512403594798855	0.4196695674886488	0.660088592016109	0.5000171837206905	0.9847857752271274	0.41652866870929706	0.5347548261019882	0.9978295362662764	False
16_9737027	0.0286063635935534	0.8656911173130666	0.02900943973872927	0.4999951575373094	1.003200043994562	0.8647572428455392	0.896630030078948	0.9992372150289488	False
16_9737451	1.3750273746823891	0.2409499856901618	1.407256059563224	0.4997587000000434	1.0224632733181591	0.23551243753348394	0.3632404612826812	0.9946120056511476	False
16_9737921	0.261695899941472	0.6089574355792537	0.2644299212261103	0.4999574015470299	1.0096546528370776	0.6070929436050054	0.6950315911541352	0.9987319915932354	False
16_9739204	0.017504572934573304	0.8947431725484272	0.017313757412921404	0.4999975712242839	1.002441324952524	0.895315119947322	0.9200490057315746	0.9994778320247956	False
16_9739473	0.03954612194630869	0.8423706424795722	0.03897584026344703	0.5000006280628069	0.9963473748771192	0.8434965337205108	0.8804411654980057	0.9989452225199258	False
16_9739502	0.034222862587988345	0.8532335666532672	0.034306608849874465	0.4999947668485285	1.0034601236691376	0.8530561430505783	0.8876832375223057	0.9990917863496256	False
16_9740239	3.888122442751524	0.048628758873106685	3.724167713739007	0.5372917994098129	0.9673526327059302	0.05363034938429333	0.13634574671372826	0.9902143539336876	False
16_9741343	0.08832621349043279	0.7663159108786189	0.08577623696328374	0.5000074313180544	0.9946232398457188	0.7696170834104351	0.8236539798930691	0.9988601982867512	False
16_9740421	5.001236496650846	0.02532921692114509	4.813616774055845	0.5422283342265949	0.9631617973915554	0.02823572454176293	0.09033936639986148	0.9868372775178109	False
16_9741655	1.7406798818950049	0.18705270426906465	1.7043109324586112	0.5001269889059092	0.9760219571901032	0.19172516481267896	0.3165705328832218	0.9946120056511476	False
16_9741773	0.00021630811136130745	0.9882656021824384	0.0002195924025727436	0.4999998861169087	1.0002784442544947	0.9881768602694848	0.9910309942456428	0.9998603666739873	False
16_9742078	9.092765478724344	0.002566225459969873	9.284318410092963	0.4509292059475293	1.0642920544390189	0.002311239046165593	0.02237951191339359	0.9847089192621604	False
16_9743283	0.1138141830803363	0.7358428382168214	0.11260518134076848	0.5000069517334167	0.993782552875463	0.7371974464380529	0.7983599825256178	0.9988601982867512	False
16_9742298	3.7279549851068055	0.053508868579094086	3.555397923104465	0.5387756797322928	0.9682378259655708	0.0593520757500573	0.14568782027586513	0.9904247968053996	False
16_9743591	10.68848875144306	0.0010780423643808046	10.232242680664056	0.5939385475154124	0.9510718012739616	0.001380067613052538	0.01744419503643249	0.9828676277306776	False
16_9744244	0.7400305673855029	0.3896510864678425	0.7129712194691821	0.5000685078029462	0.9845912685755694	0.39845920020134906	0.5189692164949511	0.9976099674615392	False
16_9743858	0.9748309565119088	0.3234783003554218	0.9395990942903154	0.5083894379629059	0.9825946309834256	0.33238096567278763	0.4583214910409617	0.9964597056881452	False
16_9744964	0.16359258911506913	0.6858702169612603	0.15513842786458554	0.5000141144350702	0.9928573808225362	0.6936724735967938	0.7641174838940077	0.9988601982867512	False
16_9748058	0.013586231054908636	0.9072087456157488	0.013506940467777895	0.5000009374592088	0.9978399876429068	0.9074786908344592	0.9293899401553672	0.9996465582135712	False
16_9748201	1.5186476807782014	0.2178242542083535	1.4532320891012205	0.5001486787851732	0.9781066847024298	0.2280100437310526	0.3555159641695425	0.9946120056511476	False
16_9749229	0.27374540974693673	0.6008303138246793	0.2737130594068731	0.499959454210645	1.0097717959150114	0.6008518262203326	0.6899783734585322	0.9987190688101364	False
16_9751206	0.5189200785898436	0.4713027095793876	0.52511788269112	0.4999156995198945	1.0136246166768683	0.4686666663079692	0.5800549406423487	0.9979806875754014	False
16_9751676	0.04275590420103725	0.836185574558481	0.042748070787638426	0.4999936232169664	1.0038577214271984	0.8362003690308805	0.8747967350016774	0.9989452225199258	False
16_9752487	0.4979188254593794	0.4804160023119996	0.4837733186286641	0.5000117021347876	0.9872441561393472	0.4867181113713173	0.5954122342319046	0.9979806875754014	False
16_9752073	7.107537792517062	0.007676047264358776	6.845418096490903	0.5578185816170003	0.9573077187299368	0.008886889888174765	0.04542143277403539	0.9868372775178109	False
16_9752550	0.8444768690144997	0.3581195150812898	0.8232982605113648	0.5000655129759428	0.9833459941422492	0.3642175935158587	0.4878787136621988	0.9975793293339338	False
16_9753113	0.6822501134145682	0.4088129808988249	0.6659571178461192	0.5000533354931826	0.9850075038490972	0.4144647007927523	0.5329566962254081	0.9978295362662764	False
16_9753260	1.2976789268205664	0.25463762994160866	1.274198165989219	0.5003521502582009	0.9792569671168116	0.2589805817953356	0.3870558570791468	0.9946120056511476	False
16_9753536	0.8670338709522696	0.3517777694167826	0.8458140996335715	0.50006721629784	0.9831154854304568	0.3577392121337071	0.4819882292834877	0.997568988048414	False
16_9753928	4.710146905370209	0.029985089145122545	4.59987516484034	0.5004596463201986	0.9608361787550892	0.031974284307841334	0.09776370055925997	0.9868372775178109	False
16_9754054	0.002460498875285211	0.9604384244395748	0.002426153379929019	0.4999997579541793	1.0009122115093485	0.9607152851030619	0.9701733711603208	0.9997590813771912	False
16_9754061	0.0534533227459022	0.8171596269933837	0.052279695260949666	0.4999934840935801	1.0042198051128857	0.8191428754965749	0.8617268312076063	0.9989064889648234	False
16_9754195	0.16012695727027906	0.6890396572364947	0.15596577158066793	0.4999818435281954	1.0072777513129207	0.6928982243043689	0.7634801359903356	0.9988601982867512	False
16_9754138	9.763145317675026	0.0017804503946241554	9.452058364655386	0.568429240674552	0.9507111889833576	0.002109122754508808	0.02139985293723974	0.9847089192621604	False
16_9754332	0.2517505574233354	0.6158451445942329	0.24717705954026314	0.4999690039799862	1.0092016647332929	0.6190698482604101	0.704810524271336	0.9988601982867512	False
16_9754369	0.6011183835255167	0.4381516299869837	0.5934730549743108	0.5000381227904186	0.9857627647892606	0.441079243710204	0.5562873886563464	0.997978333337408	False
16_9754379	5.202057242506044	0.022560172747861703	4.994599751636997	0.5464520537092913	0.9628023046746907	0.025426533492872383	0.08462886587956005	0.9868372775178109	False
16_9754812	0.5961062752505201	0.4400675267799049	0.6025773503133678	0.5000182713459612	0.985481896506985	0.4375963364404247	0.5532196890949717	0.997978333337408	False
16_9754898	0.2488937098438555	0.6178551297454554	0.2484534341019753	0.5000127601630421	0.9907281629121044	0.6181661733509661	0.7040985628061078	0.9988601982867512	False
16_9754737	15.395033417916352	8.721722994875503e-05	24.623741673047327	0.059857318326804486	1.7278354160774272	6.968785687400114e-07	0.0018328735960831868	0.8213707772995241	False
16_9755469	0.1022652006168272	0.7491280543957515	0.10272085870383307	0.5000041010276028	0.994016120926456	0.7485886106133814	0.8072110874613334	0.9988601982867512	False
16_9757306	0.4726444570019908	0.4917731036934645	0.4840299297684396	0.4999149681687953	1.0131568746694624	0.4866025722303256	0.5953256597177329	0.9979806875754014	False
16_9755481	3.557994028351516	0.05925931113946625	3.641204270694288	0.4780442362674077	1.0378803226194753	0.05636614923470129	0.14080376462440045	0.9902842988058679	False
16_9755239	5.188483427211452	0.02273704941790855	8.371682926146605	0.044654974364245585	1.673706604785118	0.003811125310343222	0.028862348231174458	0.9868372775178109	False
16_9758535	1.3234955253304577	0.24996567544677284	1.3251473822310802	0.499810436922375	1.0215619965584215	0.2496703416948309	0.3776630918606856	0.9946120056511476	False
16_9759488	0.3818147837624508	0.5366335915722571	0.39202898403527797	0.4999282967520281	1.0118533927872964	0.531234805253211	0.6327947677097566	0.9980918642423012	False
16_9760163	0.6326301372912724	0.4263922004482296	0.6465114466518571	0.4998877624909474	1.0151953576793402	0.4213626965837765	0.5389793206520656	0.9978541397241464	False
16_9760346	0.44170526865761417	0.5063005411322319	0.4453898457286414	0.5000153093070651	0.9875294908294696	0.504532412887613	0.6103793729385156	0.9980650496407164	False
16_9761813	0.5066154808736201	0.4766076704471968	0.5022481633313873	0.500030073287028	0.9868723369433354	0.4785139608660828	0.5883979898764775	0.9979806875754014	False
16_9762185	2.8532756912183572	0.09118796769718107	2.957436139426136	0.4993344729481654	1.0327979135822305	0.08548338962163128	0.18509802000668674	0.9917608134635728	False
16_9764530	0.027358299358198224	0.8686264429239394	0.028683733926300192	0.4999968203265336	0.9967676464041418	0.8655113380254621	0.8972229515871899	0.9992372150289488	False
16_9764960	0.7533293608817644	0.38542417829060216	0.746897190103482	0.5000432318999549	0.9839992769479566	0.3874603803044466	0.5090951653259957	0.9976099674615392	False
16_9765047	1.2854974976108906	0.25687936547827794	1.344266554388014	0.499727991550954	1.0221860645942291	0.2462829519639665	0.3742160592306373	0.9946120056511476	False
16_9766474	0.0016998542643911208	0.9671131043410977	0.0016776301454228815	0.5000002014698596	0.9992413315495609	0.9673286744731804	0.9751047010530765	0.9997728690224282	False
16_9767318	0.00043481643758180877	0.9833635152548624	0.00044050121141481213	0.4999998942795689	1.0003939672477546	0.9832551318809584	0.9872946204761256	0.99985352534537	False
16_9767508	0.013852731191928314	0.9063072477973232	0.014125199497357244	0.4999973930732082	1.0022387615665114	0.9053946050825024	0.9277809072439516	0.9995810262745424	False
16_9769218	0.6837521147479038	0.4082976834691239	0.6956221927539445	0.4998837681969426	1.0157285728157488	0.4042586224527066	0.5240520517875075	0.9976099674615392	False
16_9770361	3.3691580334636915	0.06642769610484113	3.3407276675388857	0.5001954143547862	0.9662795873112126	0.06758471427558678	0.1586170404844072	0.9906154533600544	False
16_9770857	0.03942953618610545	0.8426001248852806	0.04032910796377109	0.4999927985686467	1.003789629694591	0.8408384757590659	0.8783964121698706	0.9989452225199258	False
16_9771000	2.5591982864634133	0.10965417810268384	2.6584049491575565	0.4993793467367218	1.0311168023800237	0.10300397984843623	0.209508615588083	0.9939155221342548	False
16_9772633	2.152409871716941	0.1423463085527389	2.224949757106516	0.499516809257331	1.0283959426179323	0.13579707467252167	0.25165388648372483	0.9944909096113326	False
16_9772731	1.1055314678220327	0.2930553750983068	1.1186549613521493	0.4998231899398662	1.0199077898686708	0.2902082599703736	0.4178063271161061	0.9951990707301421	False
16_9773046	2.5747440946377083	0.10858166006658344	2.6473282268234466	0.4994714439176943	1.0309128066429067	0.10372409538327032	0.21047973102665413	0.9939155221342548	False
16_9774211	2.768147607729361	0.0961573803050948	2.761048745469452	0.4997830560520756	1.0311227929913762	0.0965849022604408	0.20066434548243364	0.9931166003026021	False
16_9774775	3.1684597322569625	0.07507321481966389	3.2623386208506417	0.4993398164147634	1.0343572968264485	0.07088796161978006	0.16361159255527527	0.9906545479567118	False
16_9775703	0.8104070703253115	0.3679999276006152	0.8248687817176688	0.4999675336831738	0.9829602959125382	0.3637604833493604	0.4874617890281612	0.9975793293339338	False
16_9776900	0.11683589532127316	0.7324918806696056	0.11709850618353812	0.4999822489131688	1.006395342464123	0.7322029513117563	0.7944698250796115	0.9988601982867512	False
16_9777856	0.13505497002731204	0.7132473905934332	0.1383777401279076	0.499975132468085	1.007029317096227	0.7098991138796593	0.7770820173912251	0.9988601982867512	False
16_9778041	0.03283057650020993	0.8562167965638414	0.032952714565908536	0.4999947473495757	1.0033932528412006	0.8559525093429257	0.8898886093569963	0.9991770010404571	False
16_9778254	0.6136472601737353	0.43341784785171256	0.6052980497370299	0.5000397608520938	0.9856286561984264	0.4365636901848061	0.5523049610044466	0.997978333337408	False
16_9779088	0.9270716550340126	0.3356250115180134	0.9321439417835792	0.4998586872127066	1.0181101710747478	0.3343064421379758	0.4601156339333365	0.9965441292919264	False
16_9779609	0.2555887364696616	0.6131670798079089	0.2524150601639121	0.5000161492339273	0.9907049579957236	0.6153796697091891	0.7018339557775103	0.9988601982867512	False
16_9780023	0.14311616291853113	0.7052025688286665	0.14579220961604733	0.4999941102691858	0.9928217185763192	0.702589348679707	0.7713031685702618	0.9988601982867512	False
16_9780115	0.8196851320837766	0.3652722418855444	0.8199627519061323	0.5000369161878421	0.983161791848284	0.3651910565229146	0.4887735068316975	0.9975793293339338	False
16_9780199	0.03856035982809658	0.844322203898842	0.03782547860100749	0.5000028452727527	0.9964103804587257	0.8457939993627505	0.8821698079355794	0.9989747748635408	False
16_9780294	5.084289415476802	0.024143568607094656	5.292968528236088	0.4400727577459682	1.050280055284835	0.02141169158477729	0.07599932335182345	0.9868372775178109	False
16_9780840	0.4399190317860757	0.5071615378541032	0.4501685585055384	0.4999205056064183	1.0126826112535965	0.5022549194876909	0.6084747336267374	0.9979875561041772	False
16_9780870	0.19925975765077908	0.655319012892188	0.2063626140516135	0.4999597961109892	1.008632242281822	0.6496334117976907	0.7294648954584263	0.9988601982867512	False
16_9780993	2.06021905049829	0.1511884352913383	2.0612442070560064	0.4997122153834495	1.026909720505201	0.1510867618866686	0.2699888877054507	0.9944909096113326	False
16_9781848	0.09526960620424063	0.7575818866181275	0.09670907045801867	0.4999836931149884	1.0058482642628206	0.7558152025682343	0.8128914008155091	0.9988601982867512	False
16_9784877	0.5207522831434801	0.47052095574132	0.5199050975243154	0.4999259212065176	1.013466404125817	0.4708821674891393	0.5819698321992262	0.9979806875754014	False
16_9788725	2.000064262544072	0.15729253824502776	2.036812412268773	0.4996673842775074	1.0269823705756669	0.15353108086630662	0.2728293291671247	0.994532804699778	False
16_9788722	3.604681463193799	0.057617105638727024	3.756724999730068	0.4575763615926719	1.0406678669697171	0.052595499569954574	0.13460400418519428	0.989975875777958	False
16_9789066	0.04288606784687232	0.8359399492525043	0.04352386646860396	0.4999925677854166	1.0039216898299308	0.8347419735553234	0.8736615836415177	0.9989445677210936	False
16_9790691	0.0007423472713696807	0.9782634862851792	0.000747633876017062	0.4999998952331627	1.0005117860488268	0.978186244834538	0.9834756591766421	0.999815356887746	False
16_9792542	6.690985054069731e-07	0.9993473429359914	6.637201295234263e-07	0.5	0.9999850335294864	0.999349971335793	0.9994828311916584	0.9999663799450624	False
16_9794943	2.854996200083121	0.09109045482810862	2.7876058589281456	0.5002166617115111	0.9694229082241276	0.09499605810016096	0.19846125192443184	0.9930681713041678	False
16_9794960	1.3111917767199088	0.252178991035372	1.400384575350472	0.4996745269815455	1.022880513475726	0.236659190814568	0.3644285825758538	0.9946120056511476	False
16_9795074	0.09396960895880113	0.7591900059435609	0.09571456035700976	0.5000017507712909	0.9941828761325032	0.7570342328022159	0.8138511248706366	0.9988601982867512	False
16_9795190	3.321334025824456	0.06838631690276498	3.323508141042112	0.4995518287319528	1.0342216026518407	0.06829594971791643	0.15965821293115676	0.9906154533600544	False
16_9795387	1.0840341448141828	0.29779684001108075	1.1074374868403538	0.4998110260052887	1.0199006723153838	0.2926396610818112	0.4201597869355641	0.9953028944938924	False
16_9795522	4.915114085421635	0.02662270492868657	5.002489484148099	0.4778786523248528	1.0443266630051682	0.02531088744004839	0.08438679898138249	0.9868372775178109	False
16_9795873	2.1722350296987543	0.1405218722588968	2.141754043459514	0.5001416927308479	0.9730413962095502	0.143337919631086	0.2607521844401676	0.9944909096113326	False
16_9796073	1.1619937912111031	0.2810524291746516	1.2007965867305757	0.4997758830750613	1.0208430845938803	0.27316252439237965	0.401109406833577	0.9946120056511476	False
16_9796479	1.4112820099200292	0.2348436888624741	1.3649915583482652	0.5001893331759023	0.9786859029410832	0.2426742707283845	0.3706357474142983	0.9946120056511476	False
16_9797421	0.17448026454097487	0.6761603675341392	0.174806623141194	0.5000077181832202	0.9922064892903036	0.6758748678082643	0.7501072213966633	0.9988601982867512	False
16_9798087	0.693904962118296	0.4048393257779397	0.6850462362199323	0.5000446926243362	0.9847073509479972	0.4078544678511172	0.5271493689458356	0.9976327435609476	False
16_9798539	2.6804715480739683	0.1015856437453928	2.68535935269756	0.4996173575942621	1.0307594737725252	0.10127437683396724	0.2071790776738567	0.9939155221342548	False
16_9798708	0.08069034666610264	0.77636404532665	0.07973229590788833	0.5000049849949156	0.9947706367066572	0.7776605232511888	0.8298605751623415	0.9988601982867512	False
16_9798986	2.1473107620129106e-05	0.9963026892153376	2.1777053916594014e-05	0.5	1.000088197485105	0.9962766141120132	0.9971948718270012	0.9999469889073782	False
16_9799012	0.15521871153976008	0.6935972377446279	0.15389012817468029	0.5000090954931625	0.9927253688723066	0.6948451906887951	0.765101699423539	0.9988601982867512	False
16_9799263	0.4032950661378152	0.5253924351894067	0.39133438868884696	0.5000349304404308	0.98853362802572	0.5315988231706108	0.6330875262642585	0.9980918642423012	False
16_9799341	0.007800692326146219	0.9296211288666372	0.007508718153985683	0.5000005265617046	0.9984149172598956	0.9309474476395262	0.9473678215061344	0.9997590813771912	False
16_9799419	0.07991394622687409	0.7774140620379485	0.07809325146081393	0.5000018804594217	0.9948529930847902	0.7798982014290288	0.8315943437224649	0.9988601982867512	False
16_9799641	0.4382934623768904	0.5079472804877625	0.42589356256939936	0.5000105372441556	0.9880289281494496	0.5140108246898687	0.6183835285151958	0.9980918642423012	False
16_9799697	0.001146441851529012	0.9729894702775492	0.0011588219313125592	0.4999997894351892	1.0006382748974936	0.9728440786260978	0.9794055178722264	0.999815356887746	False
16_9799707	0.5994119001314289	0.4388025008310631	0.5867007999877387	0.5000219529109008	0.9859048212977292	0.4436977421579229	0.5585622479300433	0.997978333337408	False
16_9800052	4.3865360265071445	0.03622383864851986	4.28192813097121	0.5004308587083187	0.962209540053927	0.03851962867494474	0.10992514152370006	0.9868372775178109	False
16_9800580	0.2849836030859905	0.5934532362958511	0.28388456426910125	0.5000149807724019	0.9901006008474874	0.5941663658726808	0.68456518804611	0.9986074829686309	False
16_9800846	0.057380470578259235	0.8106851697749259	0.05889314899468445	0.4999891917017508	1.0045879102913648	0.8082539938574004	0.8534891522703312	0.9988601982867512	False
16_9801864	0.8320032024344641	0.3616939210357472	0.8497194768096961	0.4998539838341682	1.0174218303220122	0.3566317085225048	0.4809909136629962	0.997568988048414	False
16_9802251	0.005002979992973168	0.943611253883162	0.00506416038115276	0.5000002746116574	0.9986651126045316	0.9432680966041618	0.9569587967965152	0.9997590813771912	False
16_9802763	1.6412660163106239	0.20015185413322656	1.6470126587046252	0.4997606380875556	1.0240768269639149	0.1993660123725115	0.32490276030307913	0.9946120056511476	False
16_9803354	0.0003358181721480058	0.9853793105897252	0.0003384171868674457	0.5	0.9996556490934884	0.9853228486696174	0.9889196013243622	0.9998540362365428	False
16_9805919	0.06756009063656876	0.7949229843805062	0.06769278778665466	0.4999897090228461	1.0048604731709512	0.7947261828094181	0.8430466710675378	0.9988601982867512	False
16_9805940	0.002928000606857495	0.9568467262517002	0.002916887609899277	0.5000002038117305	0.9989949363247672	0.9569286167945841	0.9673295122836136	0.9997590813771912	False
16_9806312	0.9476623349059708	0.33031504446606585	0.9266496379350428	0.5000713308140582	0.9823084906680613	0.3357350305109622	0.4614814608082301	0.9966956436566377	False
16_9806362	0.3008599824116658	0.5833437907120889	0.30097989649220835	0.4999554378305215	1.010250513824186	0.5832687648779222	0.6755887778925144	0.9984057837272255	False
16_9807524	1.10285812402131	0.2936397201206299	1.115980740316445	0.4998241425881654	1.0198839442106582	0.2907855534832217	0.418349126537196	0.9952380123044564	False
16_9807577	3.518369754793582	0.06069211811002506	3.5911690623688632	0.4817321334731861	1.0372768514198336	0.05808736608208531	0.14361458848912095	0.9904247968053996	False
16_9810636	0.05736738817268616	0.8107063427451908	0.0569195004827634	0.5000034239043476	0.9955718234844759	0.8114327636104968	0.8558961515919743	0.9988601982867512	False
16_9811679	2.650536165154449	0.1035149768907594	2.6450671440361475	0.5001362093786794	1.0304536251940934	0.10387176831985001	0.21066085402340806	0.9939155221342548	False
16_9811859	0.6990608967860226	0.4030994265472456	0.7034775408865244	0.4998924048965641	1.0157323997779837	0.40161765147526907	0.5217316269800361	0.9976099674615392	False
16_9812286	1.2573464206393794	0.2621539752388241	1.2626618730391783	0.4998144731975826	1.0210762211686393	0.26114783513452244	0.389166680431255	0.9946120056511476	False
16_9813187	0.13158911459221656	0.7167900472099029	0.13295150110934628	0.499978223512216	1.0068421935602048	0.7153912374191628	0.781401629993057	0.9988601982867512	False
16_9813134	0.2955291263767492	0.586698928570484	0.29395262334219296	0.499958779526991	1.010101008485154	0.5876986592060949	0.6792545250846806	0.9985009816355552	False
16_9813199	2.058783858787308	0.15133090544675687	2.087919149769732	0.4996715570410526	1.0272648827379829	0.14846817390268585	0.26690865762228794	0.9944909096113326	False
16_9814482	0.5150934472252686	0.4729422157459458	0.507863128263125	0.5000066450628641	0.9868341802441999	0.4760653574908244	0.5863669062084749	0.9979806875754014	False
16_9817830	0.009216347353728338	0.9235191357335136	0.009158632779872278	0.49999860020298703	1.0017795313388191	0.9237582484198568	0.9418823008088452	0.9997590813771912	False
16_9819905	0.7304259138457212	0.3927451680741855	0.7196034465050616	0.4999098866322827	1.0157460433779797	0.3962740166889607	0.5170964730568149	0.9976099674615392	False
16_9821641	0.222687640105022	0.6369996579376493	0.21926496114610927	0.4999717903297181	1.0086779093177711	0.6396005526762611	0.7213753045059187	0.9988601982867512	False
16_9822802	1.3064888560125212	0.2530313523976945	1.3204966692792368	0.4997937017331773	1.0216241565853028	0.25050293353934605	0.3785214326031646	0.9946120056511476	False
16_9823993	4.6249033661448475	0.03151103627063612	4.507464167236321	0.5271064187448545	0.9631478371644816	0.03374723782183486	0.10112358910596436	0.9868372775178109	False
16_9824229	0.02597156208687324	0.8719697878572046	0.02568288630936877	0.500001671954867	0.9970297150511912	0.8726772039877029	0.9027016374544132	0.9992799256988832	False
16_9824453	0.2606471350768942	0.6096759125898252	0.2599123293075536	0.5000136201607356	0.9905221219641728	0.6101803921228484	0.697575287077102	0.9988601982867512	False
16_9829501	0.7446391451446459	0.3881788350849826	0.7688913443926141	0.4998559343259525	1.0166599599072166	0.3805602424525731	0.5028697742740413	0.9976099674615392	False
16_9829848	0.4267447927950059	0.5135905669632876	0.425909734905872	0.50002231492383	0.9878679204987856	0.5140028347261786	0.6183789719618183	0.9980918642423012	False
16_9831031	1.187895989870185	0.27575437122781976	1.2249219990662823	0.499774734317854	1.0210300325187436	0.26839686613016434	0.3964150177164491	0.9946120056511476	False
16_9832299	2.1130363963193872	0.14604927560765502	2.1339652130227478	0.4996785716986528	1.027507813206345	0.14406765116467746	0.2616162208743684	0.9944909096113326	False
16_9832645	0.0009102080571379287	0.9759317496516136	0.000889596514753066	0.5000000667653306	0.9994501874795776	0.9762057395763842	0.9819446572418156	0.999815356887746	False
16_9833154	0.09524691547551356	0.7576098520878123	0.0933180453175737	0.499988304191038	1.0056442380776338	0.7600005815529404	0.8161294015593665	0.9988601982867512	False
16_9834731	0.12124826978082125	0.7276845640546157	0.11929563193189095	0.5000081994424791	0.993618590115156	0.7297996925219763	0.7926443558827667	0.9988601982867512	False
16_9836145	1.9040402945079224	0.1676267779023075	1.9322059246624117	0.4996931487293936	1.026231570273909	0.16451730758556293	0.2856736835690116	0.9946120056511476	False
16_9838767	0.9158705518904072	0.33856157165488354	0.9381002467744112	0.4998356857691637	1.0183345058968916	0.3327668889196677	0.4586934197103968	0.9964597056881452	False
16_9839160	0.013105754062745945	0.908857010201201	0.012900125275336904	0.500000928445668	0.9978995057104616	0.909571758413572	0.9310206166953257	0.9997261015601768	False
16_9839821	0.4582944114928296	0.4984221627717799	0.4599865040363511	0.4999314502815543	1.0126982036410137	0.4976302805987866	0.6045936892874859	0.9979806875754014	False
16_9842072	0.7321541020019424	0.392185850082902	0.7198993574493215	0.5000486558909809	0.984356194426812	0.3961769237143654	0.5170178725110539	0.9976099674615392	False
16_9842752	0.7119455717356118	0.3987986849024637	0.7021538848493947	0.5000207324260929	0.9845250625709708	0.4020609028232805	0.5221115296178818	0.9976099674615392	False
16_9844685	0.1736686721103382	0.6768717138011116	0.17053408041465445	0.4999784021221001	1.007641260588798	0.6796375891092122	0.7530108850364495	0.9988601982867512	False
16_9845006	0.04539546333459299	0.8312785167758614	0.044684812313789735	0.4999941253045242	1.00391356199909	0.8325846567930695	0.8720474246075526	0.9989445677210936	False
16_9845944	1.8572427533167115	0.17294336362214502	1.860349886072072	0.5000816562489364	0.974660311275981	0.17258442382796144	0.2949035520042285	0.9946120056511476	False
16_9848471	0.2401693781870193	0.624083807687595	0.23445553372221184	0.500018831771633	0.9910933561507264	0.6282396181190402	0.7122508063675556	0.9988601982867512	False
16_9850100	1.4506438599702849	0.2284246678337889	1.4710949362270185	0.4997664843285961	1.022865876105622	0.2251730168737925	0.3524756039284325	0.9946120056511476	False
16_9850397	0.09224166029292746	0.7613464602810379	0.09049664041231154	0.5000068006847086	0.9944491881185268	0.7635467271468619	0.8189168730880275	0.9988601982867512	False
16_9851122	0.016308427443515683	0.8983828655711984	0.01618525518642855	0.5000008787108051	0.9976374763468456	0.8987652597990411	0.9227106024731832	0.9994934794907332	False
16_9851188	0.0036440274966729187	0.9518643118676589	0.0035886595323972865	0.4999995546089932	1.0011088406851758	0.9522309618710508	0.9637566048665128	0.9997590813771912	False
16_9855794	0.8524387055431362	0.35586335405626635	0.8698507215376594	0.4998517319689202	1.0176203074533516	0.3509966385376668	0.4757560034014671	0.9973932817350604	False
16_9859692	0.07677208750472175	0.7817203951218421	0.0758620851302112	0.4999898667326793	1.0051101045908042	0.7829853402525351	0.8339534992336447	0.9988601982867512	False
16_9862556	0.4521803282137	0.5013013657594154	0.4661482177980361	0.4999128047837895	1.0129534223027832	0.4947645258766679	0.6022163075627964	0.9979806875754014	False
16_9863675	0.693756986469225	0.4048894225792221	0.6798939636355499	0.5000386032792986	0.9848209136253132	0.4096232397474764	0.5286951796791389	0.9977059967216972	False
16_9865959	0.489411813410868	0.4841897983693576	0.5048415329947602	0.4999559092994466	0.9865705323131349	0.47738048428804	0.5874741486791976	0.9979806875754014	False
16_9866186	1.4442775296923855	0.2294483955103299	1.4577817276949645	0.4997765297532039	1.0227097575486217	0.2272834010975777	0.3547481849254405	0.9946120056511476	False
16_9866590	3.4806548295245534	0.062090165218250726	3.458988929676707	0.5001879339293576	0.9656520970233521	0.0629087710523033	0.15140515562623275	0.9904247968053996	False
16_9867842	1.7707739265682108	0.18328632853060545	1.7525770766333153	0.4997804091233309	1.0246701773598896	0.1855530856787978	0.3096457108878273	0.9946120056511476	False
16_9867868	0.9543513858401412	0.3286141572088693	0.9543358706941945	0.5005036328569393	0.9818582510086532	0.3286180889096262	0.4547873143275695	0.9963468472592892	False
16_9868364	0.7542228446576758	0.3851425377394109	0.7452316662711382	0.5000474546272148	0.9840447582443136	0.3879901255067485	0.5095872730907615	0.9976099674615392	False
16_9872526	1.7532739511681823	0.1854656799300528	1.7465064801581318	0.499766114889167	1.0247059925739297	0.1863165198991119	0.31051430387540563	0.9946120056511476	False
16_9873465	0.6205493704382263	0.4308432097396935	0.6409502659953432	0.4998789013082958	1.0152095056068189	0.4233669014578443	0.5407495416392086	0.9978541397241464	False
16_9873612	0.3962298287127055	0.529042781863127	0.39077453372010496	0.5000268866946876	0.9884476739090559	0.5318925547358537	0.6333335801466413	0.9980918642423012	False
16_9873939	1.3238384354370965	0.2499043316922882	1.3674401481330278	0.4997467180834333	1.02224287439717	0.2422521890058316	0.3701994574284066	0.9946120056511476	False
16_9874699	1.8739152715913288	0.1710273314433961	1.8710291533898271	0.4997423263256169	1.0256060818434156	0.17135725583482894	0.2935200684849973	0.9946120056511476	False
16_9874911	0.003988327284870863	0.9496445074588432	0.003947172473999672	0.4999994987581318	1.0011657151117257	0.9499046422324422	0.9619915100019194	0.9997590813771912	False
16_9876312	0.9960068538341034	0.31827866533221794	0.9835774138773559	0.5000625597659116	0.9816837836641106	0.32131719336839537	0.4477759178180033	0.995975606201621	False
16_9878335	1.0348255337095225	0.3090279771308112	1.0026849331479752	0.5000764471412265	0.9816842913764208	0.3166617036420536	0.4433970700222645	0.9959171602442006	False
16_9890776	0.08546935054989291	0.7700179505541457	0.08471295050912886	0.4999884698856597	1.0054085160356312	0.7710093375976068	0.8247224916600834	0.9988601982867512	False
16_9891130	0.21661713325242715	0.6416296708053668	0.2128405985567952	0.5000024855081711	0.9914851445621636	0.6445500242230098	0.7253867801855998	0.9988601982867512	False
16_9900057	0.34508546268827445	0.5569084022622739	0.3468377922472428	0.4999472708569749	1.0110306330331973	0.5559086607712361	0.6530936434371677	0.9982792913283444	False
16_9900914	0.01970401365231922	0.8883668808405458	0.019717222017789027	0.4999969711941518	1.002620480373785	0.8883297162866528	0.9147451776002116	0.9994446762968446	False
16_9905841	2.2673960301810894	0.13212173022456708	2.2034542411420257	0.5001845740729699	0.9728587837677852	0.13770186300902676	0.25397032430699096	0.9944909096113326	False
16_9908066	0.1895069546316961	0.6633272920168203	0.18686374405660894	0.4999759182586289	1.0080159582378714	0.6655398162691428	0.7419885824163744	0.9988601982867512	False
16_9915712	0.4002140524330855	0.5269787319952643	0.3954047015722608	0.5000249172300734	0.9883690812954627	0.5294720543178721	0.6313161661387711	0.9980918642423012	False
16_9926348	1.3222872490995028	0.2501819732041635	1.2868037282205478	0.5001067423284224	0.9792158845812124	0.2566378194033977	0.3846756275085961	0.9946120056511476	False
16_9926966	5.981698837146382	0.014455072063474959	5.853078114876553	0.5302890737152498	0.9582175232407854	0.01554982957054385	0.0625728692559661	0.9868372775178109	False
16_9927554	2.047858452245862	0.15242045668290893	2.0007370039820667	0.5116692751994608	0.9746292158167412	0.15722274421424698	0.2770703412231953	0.994532804699778	False
16_9930505	4.443675181533422	0.03503076002377481	4.361454614914692	0.5003734615058539	0.9617384351653948	0.036760903167128434	0.1066905581948758	0.9868372775178109	False
16_9935066	1.6217885146369897	0.20284258498485108	1.5669309576333037	0.5001418700675015	0.9771589432463056	0.21065327340559534	0.3370328749630492	0.9946120056511476	False
16_9937268	0.3024879876887069	0.5823268637614415	0.3015245192727889	0.5000150241413046	0.9897948523043738	0.5829282589174629	0.6753119672748337	0.9983965191621698	False
16_9938230	0.12278274997508733	0.7260357532145778	0.12086529919906752	0.5000081997974172	0.9935751908353336	0.7280978911860991	0.7913081466048266	0.9988601982867512	False
16_9938796	0.9589926509850102	0.327440809199805	0.943070365490712	0.5000649451020902	0.9821015440076966	0.33148947113726845	0.4574927678954362	0.9964387193244312	False
16_9942996	1.0048140072491094	0.3161484561064881	1.0002482900490577	0.4998641107820859	1.0186694179155258	0.31725043639742634	0.4439615130718973	0.9959171602442006	False
16_9943471	0.32753471355241004	0.5671143566195632	0.32903302134218393	0.4999507976022634	1.010740508985975	0.5662290356491695	0.6616405984349378	0.9983491687939406	False
16_9945919	0.6889053993031948	0.4065369446824391	0.689663209264836	0.4999006724499524	1.0155364677545036	0.40627895934551705	0.5257949334543858	0.9976099674615392	False
16_9946319	0.6244169162389711	0.4294106522965335	0.6309619880121318	0.4999014920272014	1.0149272793677546	0.4270026698425648	0.543890715623795	0.9978541397241464	False
16_9946976	0.16720445197400124	0.6826083449220651	0.16624507467349758	0.5000096393380762	0.9924287275546408	0.6834707198680003	0.7560985195188508	0.9988601982867512	False
16_9949163	0.005327133975004728	0.9418162890287533	0.005318611816619523	0.4999992857815488	1.001359160111607	0.9418627652496292	0.9558993981362558	0.9997590813771912	False
16_9958189	0.4209063246005371	0.5164851520461149	0.4214595551493403	0.5000186541585311	0.9879112945767864	0.516209651698339	0.6202591197991927	0.9980918642423012	False
16_9950374	5.933137656489521	0.014858762511297141	5.722284862149537	0.5473806910613455	0.9601945036791244	0.016750918291394086	0.06547767203409667	0.9868372775178109	False
16_9959601	0.00594653406415091	0.9385330359560852	0.005980120873573469	0.5000004091924874	0.9985541862953888	0.9383600383877926	0.9531609095564024	0.9997590813771912	False
16_9961397	1.2086434890499334	0.2716009419056882	1.1631218377879122	0.5001123921684959	0.9803475903695622	0.2808190384327912	0.4086072154161871	0.9948976967493058	False
16_9964491	1.4071896915919524	0.2355234811826179	1.4017980696007726	0.5000020107899851	0.978050530097286	0.2364227470795328	0.3641842374009875	0.9946120056511476	False
16_9967646	0.06139041823101365	0.8043116724450489	0.06078247914410895	0.5000037940807752	0.9954290872105962	0.8052634475491476	0.8511687274628598	0.9988601982867512	False
16_9968963	1.4541656688058993	0.2278607101243868	1.4564621213758069	0.5000643386819954	0.9775672909279248	0.2274938741648359	0.35496348207252554	0.9946120056511476	False
16_9969412	0.5855165699314284	0.44415808910406	0.5801676476439752	0.500034953103745	0.985897247335794	0.4462466159133279	0.5607174976775817	0.997978333337408	False
16_9974366	1.451358610223906	0.2283100770772017	1.4211396418977529	0.5000233621844481	0.9780886441306548	0.2332159146813795	0.3609251625977594	0.9946120056511476	False
16_9975584	2.9382845568293305	0.08650255555271402	2.9072197700188567	0.500173266315183	0.9685632407240308	0.08818377252604293	0.18899330357524266	0.9922290136133528	False
16_9977314	0.7397995987922172	0.38972508132536177	0.7288936510085477	0.5000478072674994	0.9842428175779238	0.3932420344645425	0.5143454539551737	0.9976099674615392	False
16_9986849	0.7548516199803998	0.3849445129523221	0.7455249337108398	0.5000460663088945	0.9840451187779587	0.38789677241557385	0.5095052551299671	0.9976099674615392	False
16_9988827	0.3866953217711	0.5340416159943266	0.3902993028641504	0.4999389316040716	1.0117270854858678	0.5321421174276549	0.6335295119418721	0.9980918642423012	False
16_9988564	8.771371945359759	0.003059951982362641	8.487965548552893	0.5625925325246601	0.9528054669797243	0.003575033559865881	0.02789009365425898	0.9868372775178109	False
16_9991046	1.9513776840914832	0.1624384694735468	1.9472078619219249	0.5000953150691834	0.9741289121857328	0.16288804818423808	0.28377303124143866	0.9946120056511476	False
16_9996580	5.3177371042647215	0.021109407445294992	5.119067090639874	0.5450195374785624	0.9622068493949046	0.0236643353265914	0.08093520979795672	0.9868372775178109	False
16_10002419	0.1739031593224496	0.6766659898596261	0.17190726681656088	0.5000006841435938	0.9923234111115408	0.6784222923394929	0.7520745133173816	0.9988601982867512	False
16_10002809	0.03904470085959133	0.8433601318161945	0.03946559744872502	0.5000013919668979	0.9962779124103094	0.8425291058177763	0.8796984472974797	0.9989452225199258	False
16_10002862	4.578036263971285	0.032384307330225126	4.475955264042568	0.5001881384760245	0.9612791854268364	0.03437498142831208	0.1022627274503293	0.9868372775178109	False
16_10003192	1.5655579749381443	0.21085327788380195	1.5286640045051172	0.5001211997663908	0.9773173481659432	0.21631306462488653	0.34305549938970664	0.9946120056511476	False
16_10006967	0.6169200723327606	0.4321941142304713	0.629650882056012	0.4998912125665984	1.014985969155302	0.4274834015564339	0.5443309925938921	0.9978541397241464	False
16_10008921	3.9388525662858456	0.047182950056523836	3.8931573359914178	0.5002408955758365	0.9636789994013368	0.04848319677953217	0.127607986043277	0.9887213408935952	False
16_10019899	0.9066321232972712	0.3410095974938411	0.9037135263133678	0.5000459762839584	0.98235695507836	0.3417879259788731	0.4671105129369094	0.996917439293491	False
16_10022683	0.2607611010401598	0.6095977497897596	0.2568558864586521	0.5000172635751913	0.9906360583991808	0.6122884780953068	0.6993466472025895	0.9988601982867512	False
16_10009132	12.787457083228901	0.0003489511335469375	23.090610157309126	0.057364481334349036	1.7501617046662068	1.5454357855659848e-06	0.0021216451663796988	0.8322157905171657	False
16_10022719	0.051769300989725764	0.8200126692488741	0.05136510946249473	0.499999752875832	0.9957935141182472	0.8207046813051351	0.8629092568090571	0.9989064889648234	False
16_10024408	0.26334960349133496	0.6078282149473118	0.26653490887838416	0.4999563693642921	1.0097008950223263	0.6056657135292354	0.6938850484105318	0.9987319915932354	False
16_10025315	0.07275111069169783	0.7873724890247329	0.0722975240641972	0.5000039583095506	0.9950059074633156	0.7880204973497459	0.8378801091066707	0.9988601982867512	False
16_10024957	3.645243271999732	0.056229588678565534	3.8647160726650327	0.43328956675870506	1.044150821136825	0.04931153647759001	0.12903020026621664	0.9891502770380288	False
16_10027116	0.6111498781270086	0.4343551889382325	0.6025982971441408	0.5000401834699503	0.9856634556299824	0.4375883717677783	0.5532088672807002	0.997978333337408	False
16_10029724	0.16957181685657474	0.6804926282205621	0.16923128368944165	0.4999753921627466	1.0076735881467465	0.6807958956537539	0.7539404219254514	0.9988601982867512	False
16_10032717	0.3576161122555845	0.5498331757347797	0.3663889438175829	0.4999342572620898	1.0114462629288423	0.5449792128884862	0.6440898939633072	0.9981230507395472	False
16_10033918	0.04581967921896535	0.8305039191318271	0.04524502419008058	0.4999938777188666	1.0039442898716768	0.8315541196806573	0.8712483190589806	0.9989445677210936	False
16_10028871	5.988597557437968	0.01439864557345738	9.713286592639632	0.052019983596347255	1.6216759736434885	0.0018294055821765907	0.01994859068651881	0.9846360791371128	False
16_10035240	0.918968276928581	0.33774601494189505	0.912802455964993	0.5000496506707672	0.9823004099056892	0.33937193653230924	0.4648703973827157	0.996769280606148	False
16_10038054	2.1355321525904287	0.1439205100037576	2.1325571891138684	0.5001023288060958	0.9729217424561948	0.14420001407789795	0.2617591827365862	0.9944909096113326	False
16_10038232	1.2009432101253594	0.273133242457378	1.1674247727751208	0.5000201077905961	0.9802088660275444	0.27993101284290633	0.4077010308632447	0.9948976967493058	False
16_10039337	0.10739931145876368	0.7431246339653208	0.10500604621483944	0.4999871950114711	1.0059813500773254	0.7459029327660811	0.805096846694192	0.9988601982867512	False
16_10040459	0.03224346387677457	0.8574943579825065	0.03161041265411768	0.5000023701275172	0.9967191871839592	0.8588854084491799	0.8921275857728456	0.999202777212699	False
16_10041823	1.7222350560850828	0.18940559822837344	1.6662674569088267	0.5001506357263431	0.9764336532536518	0.19675922459678308	0.3220389665053457	0.9946120056511476	False
16_10042401	0.18896630015949256	0.6637783529150725	0.1886885870189872	0.5000099362023239	0.9919170300352176	0.6640103436355883	0.7408004611232017	0.9988601982867512	False
16_10043715	0.1936055351941804	0.6599325517080225	0.19121963144425536	0.5000127278548452	0.9919075793541308	0.6619034615989281	0.7391128276660252	0.9988601982867512	False
16_10046813	2.086698772606894	0.14858684840112635	2.1744632436530082	0.4994633244702639	1.0281665061949417	0.14031846544614054	0.257145102872736	0.9944909096113326	False
16_10047212	0.003942222312238286	0.9499360231798905	0.0038844715054437984	0.4999993287235413	1.0011538596303675	0.9503035991720992	0.9623150252917192	0.9997590813771912	False
16_10047932	1.4979921367981888	0.2209805631021462	1.5052775795375055	0.5000610473932711	0.9771585459296366	0.2198611023876178	0.3468249081712102	0.9946120056511476	False
16_10051581	0.021133700405563616	0.8844153185914227	0.020975756076950347	0.5000012097922121	0.9973105941120732	0.8848450212891185	0.9120659242142652	0.9994446762968446	False
16_10052960	0.8665524794694477	0.3519114994607861	0.8608566540788161	0.4998833793092814	1.017298189419525	0.3534990740475573	0.4780713020863888	0.997568988048414	False
16_10054912	0.5720902788708315	0.44942948880433775	0.5594942911375256	0.4999344563596567	1.0138291039020848	0.4544640721210825	0.5678405297448956	0.9979806875754014	False
16_10055461	0.030362495446539125	0.8616702709236664	0.030749823003134225	0.5000008465814384	0.9967109301102379	0.8607996960671753	0.8935794175927386	0.9992340383074808	False
16_10057710	0.7298114929105282	0.3929442977963949	0.7537756810779683	0.49985788974975104	1.016497210486345	0.3852834543464627	0.5071067993459067	0.9976099674615392	False
16_10057591	5.058403043719238	0.024506810021286185	5.2780967397520735	0.4356977978738896	1.0508076209107025	0.02159534184357459	0.07642137410841066	0.9868372775178109	False
16_10058002	0.238161046461542	0.6255374701356475	0.2410004088851565	0.4999609400906875	1.0092228746037741	0.6234844986861505	0.7084022274711186	0.9988601982867512	False
16_10059165	0.5019142456918928	0.4786602246840649	0.5295915145798062	0.4998846779115968	1.013968019807575	0.4667786458575346	0.5784926124030522	0.9979806875754014	False
16_10060108	1.2149220008199393	0.27035951842989325	1.1873358632910822	0.5000924394733027	0.9799891063790336	0.27586760363125706	0.4037254380414111	0.9946120056511476	False
16_10060750	0.0667057619688336	0.7961949981902084	0.06601625910843723	0.5000342481262101	0.9952379157137192	0.7972279523867865	0.8450116847115673	0.9988601982867512	False
16_10062231	0.15749652942616876	0.6914719383593417	0.1564877394666837	0.4999781172862453	1.0073625174335197	0.6924109740185259	0.7631064986133839	0.9988601982867512	False
16_10062924	2.0750799520022265	0.14972209407102444	2.1550406883507094	0.4995954582313122	1.0280229773429506	0.1421026789425408	0.2592929482210361	0.9944909096113326	False
16_10063086	0.4793665997366929	0.4887093610591988	0.4897207062822418	0.4999155181556493	1.0132182015150015	0.4840519174225524	0.5932233799032074	0.9979806875754014	False
16_10062917	7.823674663535143	0.0051566245738081645	10.396878822390137	0.06910636157971102	1.4899467482626292	0.0012622849652625945	0.016714007357694568	0.9817069618341766	False
16_10063339	0.6016473600131746	0.4379501730197405	0.6118015786123578	0.4998974226188004	1.0147445785112894	0.4341102892371512	0.5501605330711796	0.9978945464388109	False
16_10063398	1.5784117677848144	0.2089896139125621	1.6130520420265384	0.4997294499458148	1.0240390452640165	0.2040633092037696	0.32996793895129783	0.9946120056511476	False
16_10063593	0.5206873837556998	0.4705486108730269	0.5317822758370312	0.4999085404934331	1.0137735524814613	0.4658585161007952	0.5776969242695132	0.9979806875754014	False
16_10063966	4.432124535294406	0.03526858138323585	4.529529993302276	0.4751615202212346	1.0425055173029905	0.03331476623437435	0.10031480088146526	0.9868372775178109	False
16_10065136	1.9681899494214008	0.16064011975446746	1.9942966156086184	0.4996863345538354	1.0266325533793803	0.157892354558949	0.2778318552064033	0.994532804699778	False
16_10064786	9.748495607601628	0.0017946952780604204	9.325746830076241	0.5877533158478898	0.9528060729065078	0.002259562077776001	0.02213117975432204	0.9847089192621604	False
16_10065680	2.0337811700646284	0.15383745906656546	1.957121722574812	0.5001887362756637	0.9745395305916744	0.1618214798397305	0.2825120050942267	0.9946120056511476	False
16_10066021	0.18823788655018348	0.6643872735181595	0.18658779977704398	0.4999743479922818	1.0080309427618657	0.6657718666988471	0.7421731228281615	0.9988601982867512	False
16_10066643	0.10878142906500443	0.7415357491128565	0.11174257919628873	0.4999797211486332	1.006324182884475	0.7381688894870905	0.7991402922915077	0.9988601982867512	False
16_10067000	4.3107592654218365	0.03787205493267665	4.3805584270958215	0.4825490448802109	1.0410152708822342	0.03635108610295168	0.1059506878402108	0.9868372775178109	False
16_10067039	0.0142186652965286	0.9050835971591156	0.014033781480975449	0.4999980744271996	1.0021954509952664	0.9056998100831701	0.9280189871579241	0.9995810301248472	False
16_10067952	6.44682960769012	0.011115051375307106	6.1459571952727865	0.5647051520317781	0.9601578763474742	0.013171285432363122	0.056771807237287635	0.9868372775178109	False
16_10067543	8.778098361006187	0.00304868863473462	12.825644579606886	0.06236732682445813	1.5764130876937141	0.0003419007014812125	0.009624010302367186	0.9751581226273918	False
16_10068725	0.9049297819445601	0.34146328558345673	0.918427138363768	0.4998514546824815	1.0180585684937504	0.3378882935380443	0.4635011530927891	0.996762672454179	False
16_10069081	13.415276451469595	0.00024958337815228493	12.787812410548213	0.6223819412778814	0.9478456063651124	0.0003488848594298544	0.009696345587234359	0.9751581226273918	False
16_10070895	3.2745957538160155	0.07036025863208839	3.2534847651040764	0.5001793550281329	0.966685419420504	0.07127178108028365	0.1642090706168947	0.9906545479567118	False
16_10069180	2.9512699421736097	0.08581010307590775	3.1261136169414385	0.4486812171846529	1.0382241853636769	0.07704721231156564	0.17277994751989648	0.9906545479567118	False
16_10071156	2.0648859145482	0.15072620820215765	1.9832284645017355	0.5192209343748512	0.9753048860911502	0.1590507075204748	0.2791959733737803	0.994532804699778	False
16_10071604	2.577175781859353	0.10841494083790072	2.5165518046051147	0.5001952074367413	0.9709346817090196	0.11265668585817325	0.22239739638540013	0.9944909096113326	False
16_10071158	3.8399904947438017	0.050043804951867006	3.6625531481295184	0.5397006947391901	0.9678202690587124	0.055648296752831006	0.13965266532741968	0.9902174124290962	False
16_10071972	1.3113431330912704	0.2521516177438597	1.283476300552138	0.500098110500887	0.9791821979040912	0.25725367526171394	0.3853061405822022	0.9946120056511476	False
16_10073412	0.20833329684691648	0.6480768968749211	0.2001222508697537	0.5000065673195332	0.9918358905106658	0.6546221867357822	0.7334154272366838	0.9988601982867512	False
16_10072137	26.66582674714323	2.4186150315852473e-07	42.556284275182406	0.07330185509603351	1.7727754416787878	6.867728608028756e-11	0.00047729896628890937	0.6501159989922681	False
16_10073767	0.036020016239078245	0.8494741627398947	0.035849554991727935	0.4999947342352413	1.0035244680288569	0.8498265136292851	0.8852147247300669	0.9989848264829371	False
16_10074142	0.057547747383118526	0.8104146684487971	0.05791371202576556	0.5000021383657318	0.995501528508978	0.8098243176311222	0.8547046128837686	0.9988601982867512	False
16_10074241	0.2464320757512581	0.6195986434642359	0.2409738686037599	0.5000182145295626	0.9909629211698916	0.6235036187335374	0.7084153275620788	0.9988601982867512	False
16_10075858	0.01117003170814712	0.9158296074814436	0.011248553488258041	0.4999981355286072	1.0019853294291174	0.9155353837469362	0.9355851440411956	0.9997261015601768	False
16_10076904	2.6722882938054227	0.10210911684708368	2.570894978907745	0.5002460138552772	0.9708473040593384	0.10884613581699842	0.2173458873973138	0.9944365535125596	False
16_10077871	0.041990273778445435	0.8376383133879428	0.040784437260299455	0.4999952156344445	1.0037139926386829	0.8399545843093158	0.8777243205466952	0.9989452225199258	False
16_10080185	0.9137707657519059	0.3391158992534764	0.9228711762843886	0.5000300761791107	0.9820522646275064	0.3367222227460459	0.4623956193295829	0.9967238139913478	False
16_10078901	11.347315087124345	0.00075557122823533	14.94023144527091	0.07439365394363827	1.5165844102500958	0.00011097112376934336	0.006450370874966467	0.9519433923924364	False
16_10081770	0.6132433249402425	0.4335692478741232	0.5935218409285881	0.5000545198344306	0.9859047401625716	0.4410604670170507	0.5562737189962139	0.997978333337408	False
16_10082174	0.4532288308363093	0.500805608945172	0.4388278582082421	0.5000394603865954	0.9878727854934518	0.5076887414777801	0.613087104783071	0.9980843847386636	False
16_10084086	0.9520955555067872	0.32918646470590074	0.9518253787937284	0.5000443237495685	0.9818678449478468	0.329255097698541	0.4554041577410431	0.9964265173309966	False
16_10080969	9.400759755836132	0.0021689554578369075	14.934575867020614	0.06522552478712634	1.5897582891094082	0.00011130426907501878	0.006458344843377021	0.9519433923924364	False
16_10085830	0.4083986416972039	0.5227834125776551	0.4143952735357743	0.4999312586214194	1.0121163865747893	0.5197470261805596	0.6232106272494422	0.9980918642423012	False
16_10086928	0.33399624314063203	0.5633153765568637	0.33384327591920737	0.4999515662193404	1.0107920433961683	0.5634047436503467	0.6593594739003471	0.9983491687939406	False
16_10087790	0.2593746674325246	0.6105500924052527	0.25925228873893497	0.4999973889341588	0.9905227833615652	0.6106343083123282	0.6979756942051463	0.9988601982867512	False
16_10087712	14.171163434784262	0.00016690899701654605	20.749521841004025	0.07529225143670071	1.5809110796220531	5.234464749204193e-06	0.002750449532469145	0.8544388483217774	False
16_10088149	1.6937651436969077	0.19310538310445602	1.6052094228070928	0.5001855603763744	0.9771085013545135	0.20516651917386586	0.3311497949835765	0.9946120056511476	False
16_10088563	0.015107643855312602	0.9021758678447253	0.015282845037290825	0.5000004200368104	0.9976823268422634	0.9016131438041752	0.9248766740349932	0.9994934794907332	False
16_10093297	2.5627323561080857	0.10940934119056522	2.488940712417389	0.5002094481289363	0.9711739130864954	0.11464886621428215	0.2249889361188304	0.9944909096113326	False
16_10096340	1.6848355338292436	0.1942831609359945	1.6104306131746853	0.5001692218955646	0.976971959763926	0.20443128172883807	0.3303518285733488	0.9946120056511476	False
16_10097928	0.03281141177940583	0.8562583120103449	0.0331530315852433	0.5000009200740799	0.9965887921418112	0.8555201483786975	0.889575346312296	0.9991770010404571	False
16_10098932	1.0747318788880875	0.29987906718095503	1.0916076918219917	0.4998218766941075	1.019701302732506	0.29611527070473176	0.423568088861904	0.9953268045347652	False
16_10102906	0.4710092055970847	0.49252325282603704	0.4704785626927333	0.5000226416662253	0.9872448651335156	0.4927670896945318	0.6005036130620437	0.9979806875754014	False
16_10103058	4.3643814131002046	0.036697804705606685	4.720057047739829	0.35307836154312233	1.0621020013180005	0.02981275405239648	0.09356198877606987	0.9868372775178109	False
16_10103158	2.5740587551051703	0.10862869857636616	2.6047344820544818	0.49914962800289503	1.0304144080440751	0.10654500065148753	0.21434084044487908	0.9943348047269333	False
16_10103435	2.2389507735770167	0.1345722674200306	2.1195517196683795	0.5002461226776745	0.9737298655137632	0.1454291050846851	0.26325942793611484	0.9944909096113326	False
16_10104243	1.1046698105794803	0.2932435553982609	1.0591936880628054	0.5001087084706147	0.981277276784578	0.3033991580472287	0.4306404292728937	0.9957191774214004	False
16_10106177	2.086483709868844	0.1486077730903257	2.1688053070647584	0.4994858374136283	1.0280968960861283	0.14083560859660782	0.2577465679185607	0.9944909096113326	False
16_10106274	6.295069389610148	0.012107427744142972	6.310510926949062	0.5000512082311513	0.9534929267959736	0.012002424628182906	0.05380321271187261	0.9868372775178109	False
16_10109906	0.01575322018098646	0.9001183578704504	0.01595843265749863	0.5000004258848537	0.9976299523127561	0.8994733297705733	0.9232545410326176	0.9994934794907332	False
16_10110627	5.7512807132696935	0.01647664049871267	5.958388613751595	0.44233797332978597	1.0529172181253066	0.01464742229378535	0.060370914836308666	0.9868372775178109	False
16_10111902	6.552579816586897	0.010473219486493934	6.263352253594348	0.5625050834235721	0.9595981511071924	0.012326075256032798	0.05463592284160338	0.9868372775178109	False
16_10112308	0.10245393601995544	0.748904454206042	0.10342429035517853	0.4999835084306088	1.0060313383504074	0.7477584174316692	0.806535578423125	0.9988601982867512	False
16_10112259	7.715029532634162	0.005476296396105918	7.360053558637446	0.5744420002228454	0.9571416932716196	0.006668880517473719	0.038862843756354265	0.9868372775178109	False
16_10113425	0.8084738905970994	0.3685718303801856	0.8222989853202307	0.4998643429062374	1.017102535595351	0.3645088529341568	0.4881259066829261	0.9975793293339338	False
16_10114640	2.9513855532509865	0.08580396505849286	3.097298178985511	0.4591275098585642	1.036928299678949	0.07842234625766265	0.17471819141283346	0.9906641434347656	False
16_10116699	0.13030688037646598	0.7181140668359183	0.12818988487924798	0.5000344103538912	0.9933861131259796	0.7203162603892985	0.7852769786405864	0.9988601982867512	False
16_10117070	6.2300864249179995	0.01255976063454145	5.9226152767951135	0.5655610171657601	0.9609904224136624	0.014947754959759531	0.06109996337670224	0.9868372775178109	False
16_10120473	0.275973083091543	0.5993528306337645	0.28078138894125004	0.500006386812496	0.9900493179531196	0.5961895235944283	0.6861952950168962	0.9986276060962558	False
16_10120890	2.562445145786853	0.10942921639363924	2.6492139239453536	0.4994254579026605	1.0309994150789918	0.10360111493739964	0.2103088602749994	0.9939155221342548	False
16_10117537	6.878281078447117	0.008724943467983914	9.814032704402052	0.042636183159186165	1.7057171532126019	0.0017318533850417814	0.019421739202250026	0.9844944483233512	False
16_10121193	3.6178675233369417	0.05716209874303658	3.7501875780144482	0.4640371709154188	1.0399185581330057	0.05280158559664838	0.13494346741181504	0.989975875777958	False
16_10124046	0.5359412925879212	0.4641196709835233	0.5144914036682167	0.4999509551007641	1.0131383070940878	0.47320099900412105	0.5839268718748452	0.9979806875754014	False
16_10123542	8.001217579143033	0.004674590596650541	7.611378384724957	0.5810605084537677	0.95694043792651	0.00580011303616379	0.03607252438183234	0.9868372775178109	False
16_10125046	0.0297875258808844	0.8629732168244776	0.02970416303287493	0.5000015445266244	0.996792357370614	0.8631631978985362	0.8953786866076631	0.9992372150289488	False
16_10126760	0.12180713978975174	0.7270827059290819	0.12440328544835212	0.4999777752177366	1.0066539469000853	0.7243069868889521	0.7883936611507689	0.9988601982867512	False
16_10129190	6.782835936895936	0.0092038544297961	6.496317350618483	0.5620739772822747	0.958797322015872	0.010809816790373959	0.05065235605135919	0.9868372775178109	False
16_10129577	0.434339462392785	0.5098672862092344	0.4331976703615511	0.5000218117392345	0.98776897416225	0.5104240570914944	0.6153539900883572	0.9980918642423012	False
16_10129731	0.0031534384393960835	0.9552179433923814	0.003241145866923034	0.5000000691729823	0.9989238067186758	0.9546001102089482	0.9655695435415698	0.9997590813771912	False
16_10130252	0.1165267425321872	0.7328324814561952	0.11783466129782028	0.5000034290522467	0.9935697521992548	0.7313949440519338	0.7938279206225619	0.9988601982867512	False
16_10131540	8.414462904570996	0.0037224774807442795	8.030652369605377	0.5804074763082393	0.9556790534252668	0.00459922713497285	0.03191125200986722	0.9868372775178109	False
16_10132380	2.6442055418189057	0.10392810074067704	2.688729450259416	0.4994073300907791	1.0309848389056049	0.10106036836955223	0.2068903061035602	0.9939155221342548	False
16_10133390	2.2155488062718405	0.13662646883749374	2.1034596987119585	0.5002370579675842	0.973791027343837	0.14696626820264513	0.2650905928246815	0.9944909096113326	False
16_10131308	6.563021383270552	0.01041194368512266	9.316001469804178	0.042634692225809664	1.696671174426857	0.0022716118288280684	0.0221875671023681	0.9847089192621604	False
16_10133808	0.1322488177052321	0.7161116883346705	0.1307498736314301	0.500008201607413	0.993303322055936	0.7176558078345288	0.7831838119328159	0.9988601982867512	False
16_10133859	2.426124072637492	0.11932761803893965	2.409143201624829	0.5001342493066181	0.9713113373864184	0.12062837261779193	0.2325750279231287	0.9944909096113326	False
16_10134311	0.11586986589446725	0.7335578560076998	0.1178460216979147	0.5000027339122542	0.9935508265027936	0.7313824969572988	0.7938125422549129	0.9988601982867512	False
16_10134586	0.9692518503019301	0.3248668361568989	0.9852461985719856	0.4998377573865138	1.0187208708515152	0.3209070272937631	0.4474142413936674	0.995975606201621	False
16_10134637	2.9356233875581665	0.08664520911092333	2.9739827698431327	0.499409423463064	1.0325452432024316	0.08461330357814567	0.18383186773692511	0.9914823674334352	False
16_10136193	0.009942595011047215	0.9205725272532062	0.009891882284136956	0.5000005424266931	0.9981507219091296	0.9207746794680184	0.9395351062502812	0.9997261015601768	False
16_10136244	0.4241353254948024	0.5148807766131582	0.4136696567293257	0.5000335424145141	0.9881813210835712	0.5201127845299891	0.6235199033099373	0.9980918642423012	False
16_10136269	0.2991108842057741	0.5844403540836669	0.29319108686831896	0.4999638147283766	1.0100149516538566	0.588182826400191	0.6796526539360362	0.9985400829815316	False
16_10136324	1.9153571170857049	0.16636939368767134	1.8806962897469928	0.5001352621972873	0.974782035955211	0.1702550309713683	0.2922630293219905	0.9946120056511476	False
16_10136889	4.876729556868669	0.027221148693719943	5.042118029043195	0.45472525920685997	1.0472308516001585	0.024738225818938475	0.08318500802807748	0.9868372775178109	False
16_10137169	0.1165267425321872	0.7328324814561952	0.11783466129782028	0.5000034290522467	0.9935697521992548	0.7313949440519338	0.7938279206225619	0.9988601982867512	False
16_10137879	1.6375415632252266	0.20066310941317853	1.5980095038066793	0.5001273516302923	0.976817736573157	0.206185521297088	0.3322416590866503	0.9946120056511476	False
16_10137911	0.30169323011966753	0.5828228596764811	0.2984949922065425	0.4999995057796204	0.9898852237747612	0.5848274673311225	0.6768498040397263	0.9984171382332532	False
16_10139121	0.11649098084109255	0.732871913479085	0.12028763080888892	0.4999771107715657	1.0065787078711763	0.7287227399100695	0.7917882934169764	0.9988601982867512	False
16_10141286	0.05594344124330775	0.8130263508252429	0.05516928743600147	0.5000036552208902	0.9956537597951732	0.8143007610156998	0.8580252011575924	0.9988601982867512	False
16_10142717	3.328445019116828	0.06809122209555908	3.2693573795004336	0.5002324598612677	0.966801589032202	0.07058526823473342	0.16316903730848947	0.9906545479567118	False
16_10143516	2.417344697991382	0.1199981790046073	2.3703745625134616	0.5001753725443675	0.9717262673108352	0.12365737834171565	0.2364344286338371	0.9944909096113326	False
16_10144889	0.010411876972227674	0.9187260323887261	0.0102890598209342	0.5000000622774402	0.9981202799983088	0.9192051514314156	0.938364072032274	0.9997261015601768	False
16_10145537	0.7330551902238369	0.3918946714509738	0.7656706758243672	0.4998450598945649	1.016718882039804	0.3815597045517588	0.5037537456292686	0.9976099674615392	False
16_10146237	7.132377916173938	0.007570426417630283	6.794779076724807	0.5711748743765813	0.9586012182122199	0.009142483614413277	0.046126559409197285	0.9868372775178109	False
16_10148943	0.14009112338825958	0.7081904401254583	0.14283430505383876	0.4999749845221673	1.007124408824737	0.7054794307292253	0.7735666364605149	0.9988601982867512	False
16_10148950	2.380442144432436	0.1228627687254823	2.3137091872049496	0.5001961288261578	0.9721905411010248	0.12823771554966154	0.24224802117430355	0.9944909096113326	False
16_10149892	0.03738620585532715	0.8466808542402148	0.03780851553528919	0.4999937407493015	1.0036483914480323	0.8458281468724246	0.8821960081174999	0.9989747748635408	False
16_10150161	0.2850857281561474	0.5933870605105422	0.2753330587147502	0.5000261066706974	0.9904014766113424	0.5997765398868307	0.6891240197002585	0.9987094842562596	False
16_10150210	0.14392185567247395	0.7044128717627618	0.14722638834791724	0.499973602937018	1.0072451542100755	0.7012001380577197	0.7701879521311285	0.9988601982867512	False
16_10150568	0.10336337543377284	0.7478301860781753	0.10421426935499767	0.4999833292805255	1.0060508345445138	0.7468297860003246	0.8058321604954796	0.9988601982867512	False
16_10151144	7.0887176990195275	0.007757073046177455	6.851815670586803	0.5534568243788478	0.956897082330708	0.008855123638519369	0.04533542782903584	0.9868372775178109	False
16_10151303	0.4753055255835932	0.4905564509129709	0.482013167347759	0.499920392474173	1.0130661321205328	0.4875118468894829	0.5960575561039874	0.9979806875754014	False
16_10151357	1.1275882812107911	0.28829034805485443	1.082187330644956	0.5001089285204142	0.9810669409519462	0.2982087500799117	0.4255786680397081	0.9954583682847934	False
16_10156749	1.22168295657724	0.26903062382505405	1.234799048732384	0.5000400498844643	0.9792420028712359	0.26647576340791346	0.3944813303768896	0.9946120056511476	False
16_10157081	1.807661759494522	0.17878897855046685	1.76844090079976	0.5001313100361611	0.9755878760517248	0.18357514758749627	0.3073907865351569	0.9946120056511476	False
16_10157263	1.6118177027681213	0.20423647724975347	1.5810147460251756	0.5001175415585837	0.9768805719043696	0.20861458806334576	0.3348218074366369	0.9946120056511476	False
16_10158479	1.0748740583287884	0.2998471009126774	1.0841900694649669	0.5000394426154344	0.9805647630716808	0.2977620963326919	0.4251429476229885	0.9954467531570338	False
16_10160788	1.5224282688610629	0.21725239331420587	1.5977309860136302	0.499671726425229	1.024237100294958	0.20622505970178973	0.3322912116046301	0.9946120056511476	False
16_10162087	1.8750112537302357	0.17090223626640474	1.8020208118396115	0.5001760620752927	0.9755798671584068	0.17946838045128854	0.30279778073067753	0.9946120056511476	False
16_10162105	0.014100827624393018	0.9054758740104908	0.014274615019530756	0.4999994480168932	0.9977594389424308	0.9048979200474396	0.9274152438354104	0.9995777782353468	False
16_10162462	2.770918507032775	0.095991065410873	2.676325051805179	0.5002443144874915	0.9701989986177856	0.10185052250365724	0.2079593874397467	0.9939155221342548	False
16_10162639	4.267926503903709	0.03883829559246177	4.315084245667094	0.4888378717584251	1.04008119439048	0.037775900461845764	0.10855134068039594	0.9868372775178109	False
16_10162913	0.06511793866568638	0.7985824034319244	0.06541884504986227	0.4999898316398736	1.004784263803377	0.7981276065673653	0.8457190896234179	0.9988601982867512	False
16_10163294	0.7375751766451515	0.3904387443760847	0.7467006383012631	0.4998804392092914	1.0162578392846968	0.3875228428867964	0.509152122243214	0.9976099674615392	False
16_10163733	2.712745504856628	0.09954952840086362	2.7495292991152382	0.4908497841885662	1.0318620435191368	0.0972830638561074	0.20162634781424985	0.9931436662372756	False
16_10166373	0.15549113555363192	0.6933421097614472	0.15332956673228182	0.5000107363332542	0.99275834979491	0.6953735970107777	0.765532293717709	0.9988601982867512	False
16_10166823	0.5172657143729964	0.4720103866599439	0.5092070657701697	0.5000348064373348	0.9868289946835564	0.4754823128383892	0.5858719505978482	0.9979806875754014	False
16_10167059	4.651285104817647	0.031030308429654707	4.811317821735429	0.4552213515094314	1.0460939063435513	0.02827341593363275	0.09042992789823848	0.9868372775178109	False
16_10167897	0.15312026017427627	0.6955711828747235	0.14953630065792822	0.5000064737738149	0.9928829662641678	0.6989788803532375	0.7684331095116343	0.9988601982867512	False
16_10171111	0.020990297756199545	0.8848053903687586	0.02096992155929911	0.4999967692019194	1.0027002234619615	0.8848609262359359	0.9120761764593645	0.9994446762968446	False
16_10172432	0.8919600376423489	0.3449467084920258	0.8622939435117587	0.5000810466458382	0.9830303667962292	0.35309754307696883	0.4776965255710928	0.997568988048414	False
16_10172705	0.00011840482975600251	0.9913180715981325	0.00011962445569224656	0.4999999524129711	0.9997949950556366	0.9912734739352574	0.9933628104365576	0.999923758194519	False
16_10173496	0.7822925766997741	0.3764409041757349	0.7898935822959174	0.4998767000550711	1.0167011947071298	0.3741323058116659	0.4969006893495691	0.9976099674615392	False
16_10173748	0.2688213304456184	0.6041235317670934	0.2616935563310108	0.5000222123401847	0.9906043455174568	0.6089590390894234	0.6965512017055179	0.9987972282748712	False
16_10175052	3.7858192285580117	0.05168860184041146	3.924353263962985	0.4625703068458963	1.0409737498070328	0.047591492555331794	0.12606730143252345	0.9882278514310954	False
16_10176042	3.8228430002868095	0.05055838359927789	3.714417929521005	0.5002086172431717	0.9648156544915604	0.0539444302388612	0.13685892853786466	0.9902143539336876	False
16_10177289	0.078390190535373	0.7794909445287483	0.07871249160598381	0.4999877112226305	1.0052470437884171	0.7790498435251219	0.8309575653879648	0.9988601982867512	False
16_10177508	2.0972767457816417	0.14756175149029924	2.172529584247968	0.4995981314193869	1.0281031880299436	0.14049496429423802	0.2573547043280992	0.9944909096113326	False
16_10177995	1.4996096659327804	0.22073143095682468	1.5353661724730046	0.4997358797996532	1.0234723382410955	0.21530886112420944	0.3419909746068976	0.9946120056511476	False
16_10179274	0.6132022845247889	0.4335846348412412	0.623711859137984	0.4998954354832372	1.01488969343708	0.4296712711461605	0.5462458841507695	0.9978945464388109	False
16_10180223	1.4574320447278524	0.2273391516309949	1.4721800594161325	0.49977423420474	1.0228302857264642	0.22500204420720016	0.35228024170237393	0.9946120056511476	False
16_10181248	7.9270855578895425	0.004870017742634293	7.8278390772065904	0.5244412056241476	0.9510108146571432	0.005144757070993711	0.0338580394403869	0.9868372775178109	False
16_10181737	0.2396249523594776	0.6244771252170149	0.2393742091371677	0.5000121836195563	0.9908954437350525	0.6246584596314149	0.7093511297119746	0.9988601982867512	False
16_10181636	3.986479305870148	0.04586680846628799	3.868154297349976	0.5278714797515194	0.9659610545278102	0.04921061041934149	0.12885135554615135	0.9890525578815308	False
16_10181912	0.1710718530083568	0.6791609696332704	0.17179158640647074	0.4999736723171391	1.0077553966988728	0.6785244519479411	0.7521582399856924	0.9988601982867512	False
16_10183087	0.044952295387503234	0.8320917716536986	0.04467532587295864	0.500002548487246	0.9960733555331234	0.8326021655090159	0.8720588159909962	0.9989445677210936	False
16_10182484	2.4852411955531584	0.11491872989926424	2.403581039925484	0.5193532098121292	0.9727440093608668	0.12105784833960775	0.2331195360517351	0.9944909096113326	False
16_10183762	0.4192423722187471	0.5173153280531668	0.4140536929189693	0.5000270101034346	0.9881007352037182	0.5199191487063567	0.6233598543725539	0.9980918642423012	False
16_10184176	0.1180913237075174	0.7311138936738975	0.11682077906516496	0.4999840829538985	1.0063462292797372	0.7325085228895978	0.7947067658552395	0.9988601982867512	False
16_10185328	0.0747371432263293	0.7845603957768266	0.07274686668461072	0.5000062821679035	0.9950422987715646	0.787378542091216	0.8373595228832958	0.9988601982867512	False
16_10186863	0.2695214646743125	0.6036529585498491	0.2713003867502266	0.4999576353737264	1.0097610100852257	0.6024607929278347	0.6912559171117375	0.9987190688101364	False
16_10187435	0.3538889338491771	0.5519199115967981	0.3621395637310343	0.4999361400157324	1.0113726929528133	0.5473203711144373	0.6460059246585289	0.9981345800304752	False
16_10191223	0.3386434106121641	0.5606133195864339	0.3403064381600416	0.5000128341554526	0.98911520737404	0.5596523934019346	0.6562325391450653	0.9983198407952568	False
16_10188060	4.279972991248656	0.03856396106893112	4.475225657664852	0.4420426486624757	1.0461293824443127	0.03438966093297846	0.10229519289314368	0.9868372775178109	False
16_10191431	0.25672952291527906	0.6123759721809967	0.2571697538769513	0.5000116220083636	0.9905505717827318	0.6120712733511726	0.6991814721426566	0.9988601982867512	False
16_10192199	0.025168448165622692	0.8739480460683546	0.02470392425311729	0.4999968724538151	1.0029052657947752	0.8751070718322859	0.9046227942721846	0.9993096725406256	False
16_10192481	1.4422257745362117	0.2297795011104997	1.4235323365428485	0.5000897050586115	0.9779866045543432	0.23282287173308724	0.3605264641772317	0.9946120056511476	False
16_10192569	3.5196728365422127	0.060644417379634434	3.4327671068786003	0.5003567049477027	0.9661460247594243	0.06391492814193234	0.1529862796482113	0.9904247968053996	False
16_10192778	0.1543941356331544	0.6943710415446338	0.15478865113618667	0.4999765738467887	1.0073551866595885	0.6940005208345049	0.7643817639899004	0.9988601982867512	False
16_10192797	1.09909208682501	0.2944654396463263	1.0930679288030658	0.5000578837457341	0.9806254586987276	0.295792453379104	0.4232514084021705	0.9953268045347652	False
16_10193417	4.282347106132363	0.038510135452347605	4.357073906179721	0.4812274551407429	1.0410528862531774	0.03685555865094725	0.10686883334576892	0.9868372775178109	False
16_10194623	1.0966429151106354	0.2950040262929886	1.0865612318411877	0.5000638320840974	0.9807196702988774	0.29723438656474155	0.4246383093364348	0.99538546894578	False
16_10194961	0.2390162582806425	0.6249175293550396	0.2429006759048207	0.4999588288915731	1.0092789891242226	0.6221188987349704	0.7072949850003959	0.9988601982867512	False
16_10195669	0.21221007974878608	0.6450406536580089	0.21333601266451294	0.4999666116531553	1.0086484442787769	0.6441651426005168	0.7250615561882836	0.9988601982867512	False
16_10195687	0.3844376692403557	0.5352377874392621	0.39046664076158777	0.4999341047192719	1.011766421837075	0.532054217532147	0.6334679984712763	0.9980918642423012	False
16_10195929	0.18789850125837404	0.6646714623237715	0.1886887004402525	0.5000076648581118	0.9918938749052879	0.6640102488464765	0.7408004611232017	0.9988601982867512	False
16_10196975	0.6167713449270877	0.4322496108400508	0.6069301471943618	0.4999245139947249	1.0144490058763822	0.4359460107997888	0.551766148567562	0.9979218578741872	False
16_10198517	0.09356055159591392	0.759698531942812	0.09441004565451294	0.4999846873866596	1.0057612379989187	0.7586438221413712	0.8151053161877824	0.9988601982867512	False
16_10198187	5.410109812776399	0.020020456549920684	5.638395103429503	0.4314494702150374	1.053021778423564	0.017571284375100138	0.06738060263835832	0.9868372775178109	False
16_10201727	2.991426530600052	0.08370639869522878	2.9993139536381936	0.4995674667625517	1.0325338997727056	0.0832997830126474	0.18193520239355748	0.9913974302453056	False
16_10201960	1.4321254849163552	0.2314178712428024	1.4371327435983403	0.4997896506746559	1.022483585612521	0.23060388895096184	0.35819180014045576	0.9946120056511476	False
16_10201982	0.04231027467342585	0.8370294651612277	0.04338635465683184	0.4999920942819458	1.0039357241142648	0.834999483273097	0.8738632111284703	0.9989452225199258	False
16_10202650	0.0243788401833811	0.8759248388143217	0.024114068590279203	0.5000016024916288	0.9971214521008788	0.8765950226190261	0.9057340237271124	0.9993096725406256	False
16_10202883	1.1005616798139783	0.29414287211518275	1.0829571804242732	0.5000761369325305	0.9808188011362654	0.2980369552676494	0.4254100755647421	0.9954506525826284	False
16_10203395	1.289336725937801	0.25617021959569786	1.2808144782029558	0.500000916252528	0.9790430513953656	0.2577476517771492	0.3857868569635242	0.9946120056511476	False
16_10203750	0.0717113469959898	0.7888611655985285	0.07264779000615817	0.49999665528859705	0.9949452661615474	0.7875199052630604	0.8374842585320038	0.9988601982867512	False
16_10203857	2.53769755765029	0.11115677203017003	2.556640111204615	0.4993684030008028	1.0300960292639936	0.1098317817658675	0.21867013572263805	0.9944909096113326	False
16_10204750	0.21221007974878608	0.6450406536580089	0.21333601266451294	0.4999666116531553	1.0086484442787769	0.6441651426005168	0.7250615561882836	0.9988601982867512	False
16_10205178	0.11060571757214176	0.7394555860400847	0.11147552556576557	0.4999822047824272	1.0062570077810031	0.7384704839250207	0.7993840678972018	0.9988601982867512	False
16_10205245	0.01231257477163794	0.9116464468699584	0.012500930733949644	0.5000004795757895	0.9978995948198616	0.9109759921751458	0.9321352635652864	0.9997261015601768	False
16_10205412	0.06591512881759343	0.7973799399384761	0.06500583941306104	0.4999912864383742	1.0047255254851633	0.7987521189214026	0.8462379671392761	0.9988601982867512	False
16_10205656	0.019302560113938938	0.8895025770923843	0.01906225318816724	0.5000013417377582	0.997442591353142	0.8901881624876801	0.9161645439772902	0.9994446762968446	False
16_10205691	2.290836863399477	0.13013973726401884	2.328321269043954	0.4994903490008821	1.028816601667154	0.12703881419762653	0.240726132346232	0.9944909096113326	False
16_10205788	0.5125696307515	0.4740285934030478	0.5152069696996477	0.4999216834706238	1.0134503319523365	0.4728934447607112	0.5836711353165353	0.9979806875754014	False
16_10205824	0.3370069492985692	0.5615619835354602	0.3363673253443267	0.4999511531861466	1.0108251017237284	0.5619336136524804	0.6581240783658833	0.9983491687939406	False
16_10206175	1.993717894312056	0.15795268312372246	2.023193413297122	0.4996820329165157	1.0268439009300343	0.15491305421367252	0.2744446273394342	0.994532804699778	False
16_10206426	0.34200522477452466	0.5586740487504055	0.3342915553766943	0.5000265701752549	0.9893614946203992	0.5631429253145621	0.6591339245081628	0.9983491687939406	False
16_10207029	1.5531315822272518	0.21267372935064144	1.5418293223010548	0.4997973335266338	1.0231681479874906	0.21434571947872427	0.34097486320372405	0.9946120056511476	False
16_10206652	8.73819587067544	0.0031161267767148004	9.04787428912823	0.4113362198217883	1.0703316608079432	0.002630004268245667	0.023839887270869442	0.9847089192621604	False
16_10207147	1.096771962496831	0.29497561657716154	1.0739303710979584	0.5000818131733172	0.9809462669954448	0.3000593526444506	0.4273910371455927	0.9955854817821709	False
16_10208750	0.05115706783227125	0.8210619832901016	0.050960951779416064	0.4999993215864013	0.9958017913642526	0.8213995035910577	0.8634560432143522	0.9989064889648234	False
16_10210305	1.2055811350008696	0.2722090359046333	1.2244461041336765	0.499801439064791	1.0208693600092102	0.2684898638621067	0.3965135531832367	0.9946120056511476	False
16_10211078	4.27817243896726	0.03860483554121985	4.17219972265957	0.5004278504691282	0.9627154633820698	0.04109241579951761	0.11462123934834452	0.987719441744238	False
16_10211294	3.2885939354995344	0.06976273977101732	3.3360446352962763	0.4993150860598892	1.03450147414273	0.06777735485330573	0.15889328153291568	0.9906154533600544	False
16_10211676	0.5521755435001978	0.4574301283084529	0.5331173500198929	0.5000509486051681	0.98665571376455	0.4652992013925818	0.5772241818566018	0.9979806875754014	False
16_10214306	0.021409420179718808	0.8836691077427749	0.021696032436011592	0.5000006278805047	0.9972362506579492	0.8828986017218399	0.9105508702162596	0.9994446762968446	False
16_10214535	1.9612676919265368	0.16137780597524465	1.9148940679187945	0.5001507903955817	0.9746276371326102	0.16642062958035386	0.2878744988503246	0.9946120056511476	False
16_10215239	0.07407519812547038	0.7854931593893841	0.07345206142781535	0.5000042788976586	0.9949717557965738	0.7863753363345919	0.8366037045918097	0.9988601982867512	False
16_10215701	2.097516451000501	0.1475386146850004	2.18981498413632	0.4994412215779003	1.0282867220851108	0.13892600234333094	0.25546145639976464	0.9944909096113326	False
16_10215813	0.06539655408586498	0.7981612593808811	0.06549446627468569	0.4999901787728034	1.004779709306406	0.7980134862019382	0.8456319455400741	0.9988601982867512	False
16_10215937	0.16289291244186188	0.686506929019004	0.15867004522806386	0.5000036682658091	0.9926781376874816	0.6903839368150418	0.7614860743185248	0.9988601982867512	False
16_10216024	1.6026007451540636	0.2055350363147267	1.5825869395921472	0.4998042012633746	1.0234124542166998	0.2083884589242017	0.3346002450286579	0.9946120056511476	False
16_10216386	2.1814325836379	0.1396843867638009	2.244789497246529	0.4996042607609346	1.0284778616906252	0.1340651515157827	0.24954591097747755	0.9944909096113326	False
16_10217990	0.7914066080262216	0.3736751367680776	0.7980559037277999	0.499877225297807	1.0167766359103565	0.3716752586900178	0.4946582955186867	0.9976099674615392	False
16_10218633	3.1577290650714644	0.07556823681858094	3.1592150786927964	0.5001468506047485	0.9670494805572046	0.07549947602838969	0.1704880011710342	0.9906545479567118	False
16_10220026	0.004745727603426175	0.9450777821623076	0.0047805255380808384	0.4999991485492949	1.0012943008999646	0.9448771114927028	0.9581884966392572	0.9997590813771912	False
16_10220028	4.282249024169175	0.03851235759307814	4.127870507021727	0.5354951663016774	0.9654321951282444	0.04218240018000696	0.11658169643899655	0.9877287395417464	False
16_10220802	0.5891074645901995	0.4427644643000047	0.5900172515684972	0.4999136197442698	1.0143706541939417	0.4424124477209713	0.557444183645049	0.997978333337408	False
16_10220866	1.4741774787446502	0.22468773655784524	1.4897698741915515	0.4997707626520119	1.022971905781066	0.2222521685923493	0.34938113461596515	0.9946120056511476	False
16_10221351	1.112912918217063	0.2914496202226484	1.116858784629585	0.5000467008965976	0.9803261899778468	0.29059584563876906	0.4181748383705082	0.995212558842551	False
16_10221454	0.005625920626492586	0.9402098288242252	0.005538579946005484	0.5	0.9986233778268286	0.9406748932811814	0.9549846700457308	0.9997590813771912	False
16_10221878	3.335922883769741	0.0677823710302532	3.4407208958509727	0.4992864672566904	1.0353130545717877	0.06360793294127765	0.1525152459428164	0.9904247968053996	False
16_10221970	0.06817155889427085	0.79401782992431	0.06823678192085936	0.4999897518242845	1.0048775695855543	0.7939215368142327	0.8423808447052565	0.9988601982867512	False
16_10225242	0.2428639303118985	0.6221452423983003	0.238494362012716	0.5000023519516982	0.9909902906513864	0.6252956868887092	0.7098580462752171	0.9988601982867512	False
16_10222585	8.633006838058805	0.0033012623100238114	8.419890382429003	0.5482930181269096	0.9516474416584052	0.003711381686587911	0.028468775933196376	0.9868372775178109	False
16_10226111	0.00027452694358665036	0.9867805715554524	0.0002755448513198644	0.5	0.999689855918244	0.9867560885769292	0.9900057697357142	0.9998540362365428	False
16_10226880	2.239419970948859	0.13453143663881714	2.2577009077504044	0.500078693860037	0.9720078982701864	0.13295131220592604	0.24817154056500124	0.9944909096113326	False
16_10226975	0.5578650219441101	0.4551217389040935	0.5438221913427697	0.4999380632093358	1.0136117198493062	0.4608529888524781	0.573338580963973	0.9979806875754014	False
16_10227255	0.2458907869039421	0.6199834796864121	0.2394517004067893	0.4999724385185418	1.009019660026611	0.6246024063349821	0.7093101207315774	0.9988601982867512	False
16_10228918	0.018919421892480408	0.8905977421201671	0.018674499900953385	0.5000013345907427	0.9974693791663743	0.8913037583003429	0.9170103541979812	0.9994446762968446	False
16_10229372	0.4564424274700798	0.4992913197672769	0.4569736855664814	0.4999328109476182	1.0126406736682865	0.4990417319275777	0.6057476364303277	0.9979809982450676	False
16_10228991	6.042365295441983	0.013966559814137192	5.9019381359066765	0.532670987554039	0.9582624182939774	0.015124233278135838	0.061512901026534526	0.9868372775178109	False
16_10229982	0.2373267681183933	0.6261435656935119	0.2304655671432556	0.4999743585909629	1.008836159046054	0.6311788321742888	0.7146281880922452	0.9988601982867512	False
16_10230253	0.005512154568911853	0.9408163264193312	0.005568396045418922	0.4999991042842156	1.0013989539646753	0.9405157191665274	0.9548713257804664	0.9997590813771912	False
16_10230908	0.3903360595776064	0.5321228074745732	0.3805089132474677	0.5000310671790875	0.9886666949567076	0.5373310003889482	0.6377870415039361	0.9980918642423012	False
16_10231227	1.456410737907845	0.22750207440475745	1.4877328155125724	0.4997480533181717	1.0230782251560762	0.22256855975483336	0.3496887019689437	0.9946120056511476	False
16_10231558	0.15734794545473108	0.6916100293027502	0.1524104297386657	0.5000141124850491	0.9928447240258992	0.6962424262492385	0.7662328637994934	0.9988601982867512	False
16_10232212	1.3762810226079123	0.24073564159289865	1.3309984584848278	0.5001227919203699	0.9789306197113012	0.24862766865492705	0.3766458413191678	0.9946120056511476	False
16_10234622	1.7297963460307528	0.18843690813536065	1.6737873772399323	0.5002290814928031	0.9764127468291648	0.1957520135130747	0.32093855886468914	0.9946120056511476	False
16_10234764	0.8517909515630322	0.3560461795372697	0.8468068702895835	0.5000452359082495	0.9829425484557012	0.35745723091451703	0.4817450232469658	0.997568988048414	False
16_10235351	0.0017365282495571677	0.9667604367849076	0.0017740016301104329	0.4999999376732389	0.9992062686792942	0.9664039145317148	0.9744012831254312	0.999767550229506	False
16_10235992	0.013135219432339085	0.9087550576783848	0.012972752403584307	0.4999981644935253	1.0021114619957774	0.9093186579809259	0.9308241153309226	0.9997088686004862	False
16_10237148	0.29722799180395043	0.5856254622734702	0.2931723273868556	0.4999617042252909	1.0100456661674675	0.5881947635010185	0.6796606279044468	0.9985400829815316	False
16_10237539	0.06262418018462768	0.8023953838287892	0.06139632495251135	0.4999923203097309	1.0045787323721926	0.8043024496105216	0.8504288571081948	0.9988601982867512	False
16_10237995	2.600356677928687	0.10683966786717204	2.527589407785854	0.5002107160800404	0.9709399261853816	0.11187100387101567	0.2213681848912664	0.9944909096113326	False
16_10237997	2.94080538287659	0.08636765961616677	2.841517216140346	0.50025628602326	0.9692924336629906	0.09185744230788764	0.19407101274524932	0.9923266366902436	False
16_10238532	0.4545338799347008	0.5001897137513647	0.460969078430935	0.4999245836358777	1.0127771724990442	0.497171421057145	0.6042086605270907	0.9979806875754014	False
16_10240054	1.7281462898849331	0.1886478066791366	1.683053282558831	0.5001360023813402	0.9762353665431376	0.1945192366371368	0.3195960843258551	0.9946120056511476	False
16_10241454	1.8947392198149944	0.16866835167506333	1.9217494193799207	0.499698744041695	1.0261518568644303	0.16566393364703158	0.28702982776797803	0.9946120056511476	False
16_10241739	3.2513699980478354	0.0713637864561687	3.1859746722038835	0.5002307913184437	0.9672634735632212	0.07427269149519168	0.16866367111253378	0.9906545479567118	False
16_10243426	0.21626819339545025	0.6418981986485792	0.21314628710024408	0.4999724304559062	1.0085599040670945	0.6443124741295887	0.725178317868581	0.9988601982867512	False
16_10245930	1.4116959558831468	0.23477505885663075	1.354697685237625	0.5001351056112674	0.9788281387553562	0.24445853708524146	0.3724515339352161	0.9946120056511476	False
16_10244620	3.537656693923452	0.059990157119419685	3.3866827409874527	0.5343429883024111	0.9686966712839228	0.06572505650143101	0.15584608646173947	0.9906154533600544	False
16_10246344	1.9036117484361057	0.16767460603106688	1.8180978353884711	0.5001941880148276	0.9755499402549492	0.17753986353277962	0.300651644089894	0.9946120056511476	False
16_10246995	0.9351508484583632	0.33352804741425857	0.9408858636124932	0.4998564552145009	1.018201187045265	0.33205012429650016	0.4580184802413607	0.9964597056881452	False
16_10246388	4.554332175216189	0.032835566803414484	4.361726862749492	0.5432669284725767	0.9650622157540384	0.036755029022302765	0.1066814450881209	0.9868372775178109	False
16_10247304	0.9606608289740564	0.3270204385545248	0.9675669558419032	0.49985219273572495	1.0184676307260243	0.3252877235522188	0.4516364576670561	0.9962091990343814	False
16_10247400	0.005574765723906694	0.9404817700464736	0.005496375117218122	0.500000403754102	0.99862743767618	0.940900943334596	0.9551469972598028	0.9997590813771912	False
16_10248064	0.4972796149728254	0.4806978807429329	0.5036674506336567	0.49991836624602504	1.0133486962675569	0.4778930934621293	0.5878922124515795	0.9979806875754014	False
16_10248694	2.5482029510559414	0.11041978482860516	2.461533445351961	0.5002234441286536	0.9714100257108499	0.11666483731415965	0.2275958542199095	0.9944909096113326	False
16_10249416	0.002316603800949224	0.9616117523116752	0.002281834698806051	0.5000001344021099	0.9991160372717864	0.9619006986448679	0.9710675947606472	0.9997590813771912	False
16_10249882	0.2154689398038272	0.6425142613424366	0.2181062816816848	0.4999644570702441	1.0087746732131977	0.6404866404097822	0.7220513831132993	0.9988601982867512	False
16_10249971	4.676701823024813	0.030574395572936175	4.658900452966917	0.5053300235984161	1.0400092502658658	0.03089296891256588	0.0956671164364563	0.9868372775178109	False
16_10250639	0.010221823849501988	0.9194686681709404	0.0104216928484675	0.5000002753964911	0.9980781454854698	0.9186878634286568	0.937970499734296	0.9997261015601768	False
16_10250659	2.077917609416602	0.14944393174837967	2.0394678167504026	0.5001423866346126	0.9737493397379192	0.15326325820884024	0.2725285966442124	0.994532804699778	False
16_10251010	1.6061181976186845	0.2050383234367016	1.5792797254107431	0.5001071598926948	0.976863790139884	0.2088644737391674	0.33509178322425137	0.9946120056511476	False
16_10252565	0.695418611274448	0.40432740259352695	0.7008422661747318	0.4998925373929172	1.0157139802250956	0.4025008252690059	0.5225176324376478	0.9976099674615392	False
16_10253077	1.6033151542563358	0.20543403707794386	1.573329795814061	0.5000221344335583	0.9769255563978526	0.2097241048531363	0.3360264462358028	0.9946120056511476	False
16_10253184	0.8041961680791587	0.3698417380766553	0.7792843204879318	0.5000508237058143	0.9838446642207304	0.3773601094087489	0.4999120015628978	0.9976099674615392	False
16_10253856	0.1545887692436878	0.6941881775055996	0.1510231024622044	0.5000121436953746	0.9928465870936576	0.697559556072938	0.7672672014161768	0.9988601982867512	False
16_10253235	4.241189775657915	0.03945450854800448	4.1026727913667855	0.5322119018533289	0.9652779595526548	0.04281547767491423	0.11775045238031501	0.9877287395417464	False
16_10255910	1.4314583543446129	0.2315265816939415	1.4726013264407811	0.4997382118370467	1.0230386934505515	0.22493571108706856	0.3522039194333015	0.9946120056511476	False
16_10260414	5.452123470357377	0.019544556515289413	5.567016298704402	0.469983856343508	1.047649046268376	0.018301921652379538	0.06901697487003855	0.9868372775178109	False
16_10262456	2.8468972012474296	0.0915504701081189	2.8057639559519885	0.5001836521479516	0.9691757787508144	0.09392609365154404	0.1969097454994068	0.9924016713193948	False
16_10265174	0.02780471379163174	0.8675687644277363	0.027075555379269645	0.4999969550536408	1.0030296469622269	0.8693009325818559	0.9001100977209828	0.9992372150289488	False
16_10263950	3.984799139713971	0.04591257444635466	3.839463107840857	0.5333482812348884	0.9665317038279344	0.050059548519887816	0.13030261779687227	0.989374433779764	False
16_10266115	0.6448208189350737	0.4219704810186563	0.6366513145112549	0.5000424437550886	0.9852555552147768	0.4249260123954801	0.5421147989449301	0.9978541397241464	False
16_10267120	0.6999100367338542	0.4028139248566889	0.7206321154844773	0.4998684793881535	1.0161042748508842	0.3959366420766954	0.5167963101030749	0.9976099674615392	False
16_10267237	0.3043440601412044	0.5811718147621916	0.3043563810133492	0.5000138219609305	0.9897303808909534	0.5811641627457307	0.6738812095143113	0.9983965191621698	False
16_10268711	0.7315984705317078	0.3923655521862353	0.7484814977506176	0.4998688658156964	1.0163621025915592	0.38695742381822174	0.5086509013716934	0.9976099674615392	False
16_10268744	1.3939845938849942	0.2377333480225457	1.4260015728286817	0.4997564708436621	1.022607923403932	0.23241809392607995	0.3601112482507107	0.9946120056511476	False
16_10269198	0.01612070450091352	0.8989662510915829	0.01618443744519027	0.5000007463649463	0.9976240296695618	0.8987678034480309	0.9227145894573884	0.9994934794907332	False
16_10269941	10.317706990110082	0.0013175989160706392	9.859361928796718	0.5942158152898538	0.9520147730709008	0.0016896969875210832	0.0191950506717214	0.9835271366059468	False
16_10270154	4.297760233522297	0.038162600968180034	4.4707243596494655	0.4517190474940344	1.0449313259389217	0.034480371015370825	0.10246321579893752	0.9868372775178109	False
16_10270408	0.8272665934819939	0.36306411468655797	0.8442576887937321	0.4998555517357416	1.0173594087500029	0.35818190202422506	0.4823812320122936	0.997568988048414	False
16_10271164	15.313082202988086	9.108354563747144e-05	14.786704208079755	0.6079174308171761	0.9424393734913521	0.00012038127965563472	0.0066223807649655715	0.9539705757810332	False
16_10272224	0.5208529012338943	0.4704780852241399	0.5092087203192932	0.5000076635024295	0.9868742653170702	0.4754815957559629	0.5858719505978482	0.9979806875754014	False
16_10273296	0.1330617302191115	0.7152784169932653	0.13417384852436953	0.4999787322509149	1.0068668865830677	0.7141431050434217	0.7804356406770355	0.9988601982867512	False
16_10273536	1.213646567812816	0.2706111291166036	1.2352970591637131	0.4997959666214226	1.0209842431691178	0.2663793540244977	0.3943913384476848	0.9946120056511476	False
16_10278779	3.713629663712595	0.05396990853602235	3.6083029780311335	0.5253164714482489	0.9669404180556098	0.057491757437679536	0.14265885141819876	0.9904247968053996	False
16_10279848	0.04606158943283845	0.8300638810289591	0.04400071152485907	0.5000090542544187	0.9961817421524544	0.8338522888299494	0.8730048703859913	0.9989445677210936	False
16_10281135	2.215796437135623	0.1366045491253386	2.1003763441949563	0.5002410197442803	0.9738310269099792	0.14726288794599185	0.2654608127866001	0.9944909096113326	False
16_10283473	1.006387357062664	0.3157698747419486	0.9851690838077048	0.500037137164247	0.9817482654278707	0.32092596592529665	0.4474290501921442	0.995975606201621	False
16_10284216	0.06787274899656381	0.794459613235403	0.06849966329173185	0.5000021387211551	0.9951009095537492	0.793533925030853	0.8420823904590329	0.9988601982867512	False
16_10286599	2.2582509223501006	0.13290409379208434	2.230322421542952	0.5001414656619481	0.972469166104858	0.13532560587498654	0.2510746346356153	0.9944909096113326	False
16_10286633	0.49161438652078004	0.4832080461036366	0.4985933735260914	0.5000121245425704	0.9867686883724612	0.4801188345088585	0.5897928647791524	0.9979806875754014	False
16_10289290	0.058607747197548576	0.8087101400068215	0.0584477319753205	0.4999914910552747	1.004505543173417	0.8089664003818857	0.8540427735056926	0.9988601982867512	False
16_10289738	0.2901192361697582	0.5901441310757585	0.2802007955069712	0.5000178040162422	0.9903167898483142	0.5965696384588322	0.6864965971089808	0.9986311316950374	False
16_10289857	0.03079885229382029	0.8606898994925244	0.030129298065730836	0.5000005623955371	0.99680021911385	0.8621971773697173	0.8946610294507132	0.9992340383074808	False
16_10290243	0.0019057084078735187	0.9651798719199672	0.0019098601005680398	0.5000000681598307	0.9991842631260844	0.9651419878674564	0.9734700375289128	0.9997590813771912	False
16_10290245	0.06520324872901284	0.7984533503456649	0.06503392982267542	0.5000034602848111	0.995254612185439	0.7987095761131013	0.8461980972972234	0.9988601982867512	False
16_10290575	0.05229737888849684	0.8191128200026531	0.051243533151136944	0.5000038272568325	0.9958245755442264	0.8209133904805229	0.8630875319599501	0.9989064889648234	False
16_10291080	1.2411192969112506	0.2652554470172261	1.2478462701728859	0.499815627157481	1.0209633042672202	0.2639642270055249	0.3919911739561079	0.9946120056511476	False
16_10291108	0.16855925126212412	0.6813954335707391	0.1667133652299526	0.5000104148138276	0.9924378983567508	0.6830494163684799	0.7557630432764353	0.9988601982867512	False
16_10291451	0.21173539532576047	0.6454106060379321	0.2160102926609397	0.4999622829476625	1.0087663651851182	0.6420968364107684	0.7233625313476633	0.9988601982867512	False
16_10291833	0.6524539457733738	0.4192366938829891	0.6448528947439627	0.499916479521111	1.0149270897569218	0.4219589374999094	0.53950503299799	0.9978541397241464	False
16_10293085	0.2324459317390221	0.6297161080640805	0.23240826394976466	0.5000107825874212	0.991024780849918	0.6297438582511699	0.7134480407674829	0.9988601982867512	False
16_10293244	0.1220614758165226	0.7268093192463481	0.12050331113641732	0.5000077777892074	0.9935754667670058	0.7284892478977366	0.7916071704202224	0.9988601982867512	False
16_10293477	0.08933366781671738	0.7650259741069428	0.08742421892748098	0.5000069825490657	0.9945509422901986	0.7674776281306366	0.8219891292027798	0.9988601982867512	False
16_10293614	9.921937329071541e-05	0.9920524893316992	9.673469685367309e-05	0.5	1.00018115430024	0.9921526287846741	0.9940400281822828	0.9999469889073782	False
16_10294398	0.009303689056341824	0.9231587096383452	0.009141084217844764	0.5000006693715159	0.9982331264184556	0.9238311031234644	0.9419364098802026	0.9997590813771912	False
16_10294652	0.6051887050999198	0.4366051202485538	0.6085022622646648	0.5000230708775195	0.9854502531193128	0.4353522927805612	0.5512427144983263	0.9979109100401976	False
16_10294462	0.0417463013784527	0.8381041322346758	0.04098263899140875	0.5000029774673133	0.9962620319748364	0.8395714369357621	0.8774156140553724	0.9989452225199258	False
16_10294893	0.5891680401077792	0.4427410128805054	0.5776832684241526	0.5000427702972897	0.986001879230688	0.4472218411655289	0.5615456512539351	0.997978333337408	False
16_10295273	1.5144550473010554	0.21846054222657396	1.4701219668822891	0.5001276375732987	0.9778194513397864	0.22532645106293114	0.35263963985002106	0.9946120056511476	False
16_10295325	0.04866617252926631	0.8254007020326317	0.048512990477320266	0.4999995669312784	0.9959024273535636	0.8256712818598695	0.8667396094919841	0.9989064889648234	False
16_10295357	0.4142836594501205	0.5198032574968445	0.4085571419564076	0.5000269301496388	0.9881887443957568	0.5227027530043763	0.6256347136462508	0.9980918642423012	False
16_10297259	0.30728208633323106	0.5793528143922908	0.3075334014829423	0.5000134378912118	0.9896730623118779	0.5791977476721162	0.6722619243577965	0.9983965191621698	False
16_10297647	0.7241580215445538	0.3947833804116889	0.7392642724698817	0.49987257873101704	1.0162435401270042	0.3898966598346254	0.5113546462320436	0.9976099674615392	False
16_10297651	0.12896191103507704	0.7195108023334713	0.12814110736871953	0.5000073291130482	0.9933536157091952	0.7203672419767077	0.7853151397751227	0.9988601982867512	False
16_10297742	0.4809033087036028	0.4880134395769786	0.48664022521552397	0.4999212692581078	1.0131147753287248	0.4854298632021372	0.5943665052317776	0.9979806875754014	False
16_10298577	0.3940663455923072	0.5301696649307954	0.3955507315877185	0.5000165608713573	0.9882734131644416	0.5293960366931304	0.6312557918065196	0.9980918642423012	False
16_10299190	2.297616330334052	0.12957271124247816	2.281148698228208	0.5001251296187179	0.9720824920616312	0.13095485095467296	0.2457053060494511	0.9944909096113326	False
16_10299251	0.0451017206329567	0.8318170960027446	0.044421768638130736	0.4999941813069429	1.0039032166308381	0.8330708668095425	0.8724250489687095	0.9989445677210936	False
16_10299457	2.640682841686272	0.10415876668876134	2.6065187669919396	0.500164176866002	0.9702595232711784	0.10642515740016356	0.214193891598456	0.9943348047269333	False
16_10301539	2.035972663426492	0.15361588786984315	1.976749699319044	0.5001701716377613	0.9742970004060982	0.15973323834284536	0.2800264052268224	0.9946120056511476	False
16_10302071	0.00860805112898433	0.9260786709825588	0.008522033171175279	0.499998719896591	1.0017132991578868	0.9264478830970476	0.9439583804414504	0.9997590813771912	False
16_10303648	1.9238614922883244	0.1654315960695555	1.9571254313559616	0.4996846490566789	1.0264321545181596	0.161821082329634	0.2825120050942267	0.9946120056511476	False
16_10306337	2.4153153462326027	0.12015377195611555	2.4093805052798416	0.5001981886729325	1.0290579723119515	0.12061008707201548	0.23254996687955265	0.9944909096113326	False
16_10308335	0.39691748294646345	0.5286855061990585	0.4010067368835735	0.4999360438777237	1.011893126209702	0.526569793564376	0.6289268234614656	0.9980918642423012	False
16_10307481	4.038388029054545	0.044476285660261294	4.061321677763772	0.4949676824808747	1.0382954743191497	0.04387614552147201	0.11965964824547065	0.9880612318268052	False
16_10309092	2.1212742270622016	0.14526564220615468	2.2131565624295035	0.4994440568176556	1.028433245550472	0.1368384277115846	0.25293370841361884	0.9944909096113326	False
16_10309954	0.868229980184708	0.3514457914086893	0.8868873014216658	0.4998481681303785	1.0178015723747622	0.34632221588213885	0.4714084819101983	0.9971177612088056	False
16_10313835	1.562899010367346	0.2112412537674807	1.5651079596937052	0.4997759107686416	1.0234436985829136	0.2109188812605366	0.3373233552408623	0.9946120056511476	False
16_10310412	9.174665722541024	0.002453881829128979	8.92154293349813	0.5565702048070581	0.9510243151791312	0.002818263156462386	0.024712467242652983	0.9868372775178109	False
16_10314003	4.7799263608189335	0.02879335195946708	4.854790418135963	0.4816514300828297	1.0432616191730224	0.02756946298258656	0.08902081376625906	0.9868372775178109	False
16_10314925	0.9339679815652744	0.3338339657634616	0.9332179791817908	0.4998671684489482	1.01806463320216	0.33402812890824485	0.4598616060825431	0.9965050946795329	False
16_10314912	4.964955967735307	0.02586597365845289	4.8404119352162525	0.5293812867911102	0.9619759873793134	0.02780025347319126	0.08947988651903814	0.9868372775178109	False
16_10315611	0.576052883060953	0.4478636370560809	0.5730157282305299	0.4999208405977648	1.0141137212514575	0.4490630287646402	0.5631301926909467	0.9979806875754014	False
16_10315838	0.03357229557857977	0.8546195630747828	0.0339342319748539	0.4999944122832984	1.0034555145903827	0.8538467817733095	0.8882835634297861	0.9991532885469094	False
16_10316178	0.012625435293617926	0.9105356211228866	0.012977473212231416	0.4999974573693717	1.0021543645716189	0.9093022311652632	0.9308093065324458	0.9997088686004862	False
16_10317417	0.7983290661880459	0.3715934212621741	0.7929301829462929	0.5000453395421854	0.9835001863368602	0.3732155706200447	0.4960600052514278	0.9976099674615392	False
16_10317597	0.32817701135515165	0.5667345066511421	0.32328575517385616	0.4999583829863255	1.0105434450816164	0.5696396852463429	0.6644662310981351	0.9983950419518864	False
16_10318324	8.383552633126557	0.003786316038215332	8.467244337585727	0.4823111631958565	1.0570043240761724	0.0036159881486296226	0.028060964405913724	0.9868372775178109	False
16_10318592	0.03190436020900478	0.8582377251482269	0.03180457864073105	0.4999951893896878	1.003322226426643	0.8584572371293431	0.8918046400522182	0.9992019593164994	False
16_10319613	0.4547965239530356	0.500065918942421	0.46289239704128704	0.499921313457182	1.0128268623872545	0.4962753009791191	0.6034818902633858	0.9979806875754014	False
16_10323473	0.0002633586467073457	0.9870522355425771	0.0002591063494037371	0.499999947013993	1.0002977283953525	0.9871571818001372	0.9903013761360768	0.9998540362365428	False
16_10324147	1.5158344616866088	0.21825095332505728	1.5368550779712675	0.4997551007413389	1.023371707860636	0.21508652818737087	0.3417443511553426	0.9946120056511476	False
16_10325245	1.1592872394577398	0.2816134097412246	1.1483151299980818	0.5000689568212825	0.9801840131643572	0.2839021298175836	0.4116726367008731	0.9951127155879675	False
16_10327072	3.32042672965423	0.06842406651743449	3.3468997121417488	0.493914942475494	1.0348577235268228	0.06733171545850569	0.15822460732477348	0.9906154533600544	False
16_10327125	0.07141745658510956	0.7892840359015882	0.06981285175424999	0.4999915019331994	1.0048756499379252	0.7916094626789004	0.840606067164736	0.9988601982867512	False
16_10327165	1.047618409331733	0.30605622683696465	1.05274651963191	0.4998430090929289	1.019244521849396	0.3048753856654782	0.4320347346063964	0.9957723211814274	False
16_10327329	0.2265224094886377	0.6341144850862861	0.22558279018630856	0.5000006300302657	0.991174850865058	0.6348186442216401	0.7175683041590509	0.9988601982867512	False
16_10327553	1.2419025967174662	0.2651046918717066	1.2297240536099707	0.4998403021599719	1.0206550326308803	0.2674607097823466	0.3954530153846329	0.9946120056511476	False
16_10328558	1.35958853760431	0.243608804333572	1.3559909430223342	0.4998125716972212	1.0217709097744123	0.2442334963693249	0.3722333889422702	0.9946120056511476	False
16_10331102	0.059650797185682336	0.8070487233586692	0.05972707926048315	0.5000002551277404	0.9954430995681274	0.8069278238959559	0.8524684843137802	0.9988601982867512	False
16_10331360	0.012125952989855191	0.9123158684180532	0.011978608108620392	0.5	0.997972266478826	0.9128480936109384	0.9335654517566369	0.9997261015601768	False
16_10332071	0.043088082688939267	0.835559505743311	0.04189748275530292	0.5000013162124616	0.996238451851618	0.8378153136086846	0.8760423827812405	0.9989452225199258	False
16_10332175	0.008277352121094594	0.927508518979618	0.008224013039580312	0.5000004754566821	0.998314641618086	0.9277418215999242	0.9449215219116108	0.9997590813771912	False
16_10336145	2.7067927595016386	0.0999216995286022	2.70763283150518	0.4996307950959091	1.0308632073311506	0.09986908549497996	0.20522830325913172	0.9937919193163159	False
16_10333390	4.740379935228873	0.029462563929731345	4.6076762567754495	0.5310250948834697	0.9630570200631358	0.03182913611817352	0.09749828132502296	0.9868372775178109	False
16_10336503	0.3519815087908711	0.5529935836418132	0.3394178218441084	0.499965442557435	1.0106899999894006	0.5601654590703508	0.6566471855024141	0.9983442322129512	False
16_10336730	0.017490954857947827	0.8947838857242199	0.017622047267650487	0.5000004905163025	0.997516255399066	0.8943926332934655	0.919342170388896	0.9994446762968446	False
16_10336979	0.006754468069985364	0.9344991473523802	0.0068346634761837785	0.4999988808753644	1.00155113294736	0.9341123306824464	0.9498346255908569	0.9997590813771912	False
16_10336997	0.019568006576673014	0.8887503069644761	0.01981639312725747	0.500000570803058	0.9973594324817718	0.8880510817096888	0.9145315891606428	0.9994446762968446	False
16_10337494	1.0754990723835078	0.2997066307296924	1.0485248318473168	0.5000530958899067	0.981212102825056	0.3058470760850601	0.4330030021991066	0.9957723211814274	False
16_10337843	0.0009050427651793317	0.9760001179810706	0.0008850845479173586	0.4999998749958086	0.9994513565408356	0.9762661397897088	0.9819925010522792	0.999815356887746	False
16_10337876	0.15718234289929	0.6917640259217074	0.1571449242583185	0.499976346539997	1.007400722340022	0.6917988351501263	0.7626269213704062	0.9988601982867512	False
16_10337879	0.7944829007719534	0.3727480276520987	0.7867163296723447	0.5000485116415169	0.98359005107487	0.3750948857811641	0.4978097217483723	0.9976099674615392	False
16_10338520	0.032609833892287554	0.8566957394806671	0.031993923726986395	0.5000023736177222	0.9966980247986704	0.8580409935812482	0.8914708725173192	0.9991945369297414	False
16_10338786	0.0041933865383825255	0.9483679858319876	0.0041054649591387715	0.5000002675276707	0.9988179957335062	0.94891138206239	0.9612294264495392	0.9997590813771912	False
16_10339548	0.6710332316167751	0.4126916072841868	0.6694917651839205	0.4999054487931393	1.0152813813286243	0.41322885693215294	0.5318619842764735	0.9978295362662764	False
16_10340083	0.21515356526994367	0.6427577333927867	0.2092915686880588	0.500018240017646	0.9915990549102696	0.6473232326476572	0.7276291740164822	0.9988601982867512	False
16_10338793	6.1656896014224	0.013025158777618562	7.405068842293986	0.06769760831155232	1.4434887066087512	0.0065040354759440255	0.038315487781886905	0.9868372775178109	False
16_10340781	4.453810457056137	0.034823461843257464	4.27285513804236	0.5408944483540862	0.9652465623270358	0.03872580934470171	0.11029934846982394	0.9868372775178109	False
16_10341141	1.3043939654161818	0.2534121724472477	1.2832328517142741	0.500087592945324	0.9791297047368432	0.2572988054905435	0.3853494278392881	0.9946120056511476	False
16_10341598	0.0031148596165540003	0.9554924297125088	0.0031079778527782764	0.5000001358056161	0.9989616302112422	0.9555415719612744	0.9662860615601752	0.9997590813771912	False
16_10341515	2.7165368469029545	0.09931327932689682	2.855952520509163	0.4608276488622799	1.035354120668898	0.09103630264184084	0.19293358310840092	0.9923177111022452	False
16_10342484	0.002541583889813737	0.9597923814444642	0.002588416522485204	0.5000001380059085	0.9990426529616624	0.9594239450825388	0.969197699168372	0.9997590813771912	False
16_10342803	0.12597760250295664	0.7226396081735058	0.12444320431677625	0.4999998152469257	0.9934700256762076	0.7242645621319717	0.7883617652771268	0.9988601982867512	False
16_10342874	0.3421531041203707	0.558589038218861	0.33903938109142473	0.4999542463724707	1.0108292128749683	0.5603842348292152	0.6568226128074464	0.9983442322129512	False
16_10342944	1.748815734445884	0.18602568032393085	1.710110266420088	0.5001306553557046	0.975996755251972	0.19097106462126345	0.31569909204978264	0.9946120056511476	False
16_10343038	0.16359096812304585	0.6858716902460429	0.16322054375268635	0.500008132278922	0.9924844107621944	0.6862085839625122	0.7582025080408928	0.9988601982867512	False
16_10343200	0.102142308091274	0.7492737709417294	0.09868932206882164	0.5000023881155297	0.9942477624469916	0.7534082042246608	0.8109468916616782	0.9988601982867512	False
16_10343109	11.250457156657717	0.0007960340753113693	10.861434768310573	0.5828619022771953	0.9485252096027978	0.0009818759426867274	0.01489081643753848	0.9782700598527084	False
16_10344602	3.8767516744634913	0.04895919549280914	3.975635058133776	0.4992487515435438	1.0378843163890918	0.04616304294544993	0.1236511890041254	0.9880612318268052	False
16_10344664	1.5655748105705811	0.2108508240489324	1.5481380150340556	0.5000332778594869	0.9770223589534868	0.21341053090220802	0.3399684344764776	0.9946120056511476	False
16_10344825	0.9357012578954312	0.33338582566073216	0.9558628753293306	0.4998353006435773	1.018483922774909	0.3282314291159928	0.4544153856581343	0.996326532829664	False
16_10344850	1.3883277600333486	0.2386877039967105	1.3848682365314744	0.500069354531442	0.9781693729232278	0.2392736469743532	0.3671038489775949	0.9946120056511476	False
16_10345282	1.5579334657775237	0.21196805730517	1.5612757451708603	0.4997766342319813	1.023422972512274	0.21147852438423997	0.3379310855475809	0.9946120056511476	False
16_10345828	0.2391772778662329	0.6248009604488605	0.2304834816859511	0.4999764876360845	1.0088028325072929	0.6311655656419042	0.714618505416318	0.9988601982867512	False
16_10345668	4.612159151839535	0.031746037981569934	4.705573413008096	0.4755847298064537	1.0432507708627827	0.030064970891364617	0.09405466611000772	0.9868372775178109	False
16_10345849	0.4802242948277637	0.4883207378517033	0.4805676701034826	0.4999302325722431	1.0129606053199418	0.4881652978647549	0.5966214295844481	0.9979806875754014	False
16_10346479	1.2253329700098732	0.2683165879549008	1.201412008220359	0.5000879781548807	0.9798382000788104	0.2730396458965545	0.4009949234299683	0.9946120056511476	False
16_10346512	0.024477606121564573	0.8756758000090377	0.02366241149866255	0.5000022733351204	0.9971811190473446	0.8777470014188596	0.9065952123154524	0.9993365368620072	False
16_10346815	0.04270096652282263	0.8362893616957969	0.04278770077507943	0.4999934039401794	1.003863645227654	0.836125536886009	0.8747335128235652	0.9989452225199258	False
16_10346816	0.1140809763545576	0.7355449940712204	0.11347155164185095	0.5000056008922079	0.9937419479557468	0.7362259178668895	0.7976092903566813	0.9988601982867512	False
16_10346880	2.674727033888189	0.10195280564213682	2.576419852375693	0.5229140904523352	0.9720253029736412	0.10846673808130823	0.2168463752333097	0.9943348047269333	False
16_10347626	2.5172319192040504	0.11260809844629527	2.5688975272933017	0.4993762761488274	1.0303245588672685	0.10898366114757274	0.21754011048502805	0.9944885797647562	False
16_10348192	0.004901713425178754	0.9441839192791048	0.004893133624136682	0.4999991613271455	1.001303562467951	0.9442327103141379	0.9576992367203524	0.9997590813771912	False
16_10347651	3.2346552273157267	0.07209547681677186	3.0953309439391887	0.5319174450441836	0.9699431199377486	0.07851718540726993	0.17486570982842867	0.9906853544747796	False
16_10349311	1.4120336422270157	0.2347190902538824	1.4165699966979446	0.4997939916005388	1.022318123081209	0.23396879080892	0.3616473763080868	0.9946120056511476	False
16_10350137	0.02476733545987031	0.8749482012767731	0.02442138763217372	0.5000016604937002	0.997107775428947	0.8758174919685807	0.9051553414481752	0.9993096725406256	False
16_10350625	1.9951331588121093	0.15780519576723914	1.971351281630632	0.4997579483218327	1.0261516939386366	0.1603045040718145	0.2807041925417195	0.9946120056511476	False
16_10350560	5.181768271200951	0.022825083543555055	5.472635753831128	0.4051944340527245	1.0563194503829747	0.01931647228132716	0.07130094725049026	0.9868372775178109	False
16_10350626	0.005755815221501592	0.9395248403966598	0.005901886212086538	0.4999989016495818	1.0014509159282157	0.9387637689794835	0.9534770204469636	0.9997590813771912	False
16_10350648	0.1814773016016744	0.6701067328161271	0.19380821014783567	0.4999539968456686	1.0084934659819471	0.6597657982927765	0.7374884163869607	0.9988601982867512	False
16_10350712	0.18070076735121174	0.6707717025874514	0.17857096760053534	0.500011747147811	0.9921773907301862	0.6726042154585152	0.7475054294181338	0.9988601982867512	False
16_10350984	0.031586703071880606	0.8589377852302827	0.031672516764956526	0.4999952338946344	1.003324930744976	0.8587483103854621	0.8920239241835084	0.9992019593164994	False
16_10351673	0.9855747640404218	0.32082635131723425	0.9909456767818484	0.4998520897431922	1.018673937425495	0.3195113526262118	0.4460808799615881	0.9959512357988948	False
16_10351816	0.12038345390750747	0.7286189744550641	0.11999117877712705	0.4999825444575761	1.0064560287104336	0.729044057061652	0.7920309298843262	0.9988601982867512	False
16_10352191	6.037520917515737	0.014004937150402295	5.916447872390562	0.5005310959569637	0.9555490605351786	0.015000170385480628	0.061215016349483085	0.9868372775178109	False
16_10352462	0.18146938132980486	0.6701135066930543	0.1790657844285306	0.5000117790079055	0.992172357793915	0.6721773228315641	0.7471562835155859	0.9988601982867512	False
16_10352873	2.8953808174160267	0.08883378089741803	2.8147723124238837	0.5001424317281389	0.9693325917765137	0.09340014839094612	0.1962279712003044	0.9924016713193948	False
16_10352925	1.6202520399842228	0.2030566477827156	1.6802577085727537	0.4996813064935062	1.0247146161248444	0.1948902126290658	0.3200056045606543	0.9946120056511476	False
16_10352987	0.008387119503282747	0.9270307745378292	0.008313785769132664	0.4999987835729428	1.001693388855403	0.9273495953266097	0.944625915511248	0.9997590813771912	False
16_10353379	1.2914112204528578	0.2557880435205835	1.2749942225455015	0.4998400859009737	1.0210026426512548	0.2588318538266614	0.3869015038334853	0.9946120056511476	False
16_10354693	0.060779015572101976	0.8052688844685789	0.06260085887697643	0.4999881860126928	1.0047384932688432	0.8024314198007206	0.8489998080551889	0.9988601982867512	False
16_10354879	1.0071675109531952	0.3155823732695743	1.0577609167194169	0.4997790451544644	1.019713381293372	0.3037264239833454	0.4309525531792497	0.9957191774214004	False
16_10354925	0.8247875683246093	0.3637841015504189	0.8385731883863627	0.4998599949879596	1.0172688464617556	0.3598051587152602	0.4838324942630145	0.997568988048414	False
16_10355200	0.00018040823996079425	0.989283445225649	0.0001836757801356725	0.5	1.0002549979466369	0.9891868379057479	0.9918255432408372	0.9999155951380772	False
16_10355514	0.5620554776758127	0.4534332429530524	0.5642520928195154	0.4999150105843307	1.0140688642167337	0.4525520651463094	0.5661836530230169	0.9979806875754014	False
16_10355517	0.5310854404252723	0.4661508749919048	0.5385775847134937	0.499912084729719	1.0138131908696837	0.4630228199678024	0.5751822763743277	0.9979806875754014	False
16_10355717	0.09664048472886576	0.7558990509298879	0.09873769007026567	0.4999824602560371	1.0059284419004522	0.7533497461432201	0.8108996174203871	0.9988601982867512	False
16_10355729	0.4147142600099869	0.5195863794229689	0.4117126105265925	0.5000032796850624	0.988101994432227	0.521101529394542	0.6243343872261583	0.9980918642423012	False
16_10355690	5.4845291445471975	0.019185486689844992	50.182438824729616	0.01760109187047215	3.0749265032083573	1.400990434774485e-12	0.00032009787476654786	0.5889996645237575	False
16_10356216	5.632807755380611	0.017627375036247783	5.512079153675586	0.5282133241617529	0.9592845571531612	0.018885583641326968	0.07033723621115752	0.9868372775178109	False
16_10357081	0.005768184845862836	0.9394600174439832	0.005742266414017649	0.4999991749695649	1.0014102403150784	0.9395959232952488	0.9541508207776556	0.9997590813771912	False
16_10357032	3.734570196979348	0.05329737709390847	3.6161623973566734	0.5276575451404348	0.9671001022328504	0.057220721547278086	0.14221117004886333	0.9904247968053996	False
16_10357140	1.8575033149147653	0.17291323026783534	1.8145151425269432	0.5001410137044682	0.97529146193176	0.177967543894745	0.30112267779528884	0.9946120056511476	False
16_10357230	3.1856391312252867	0.0742879410347298	3.0893040045993985	0.5002671104920544	0.9679315455821932	0.07880850987617137	0.1752940258459099	0.9906853544747796	False
16_10357226	5.8082568027124335	0.015951098147653053	5.671924981164921	0.5317824609384211	0.959014878645107	0.01723852940794024	0.06662193650101128	0.9868372775178109	False
16_10357283	0.6199600364500384	0.4310621370505721	0.6172358530930069	0.4999145444518223	1.0146559579442298	0.4320763186648995	0.5483749337163876	0.9978945464388109	False
16_10357537	0.8415081284929045	0.3589658012804729	0.8555598420389288	0.5000192850357885	0.9826584533803078	0.35498422867338597	0.4794587725898253	0.997568988048414	False
16_10357519	19.88873670330269	8.208249922425638e-06	19.01077638546849	0.6617280293370665	0.9401462473878062	1.2998228422489431e-05	0.0034612718593528672	0.8875432517753191	False
16_10357684	0.39377728241186105	0.5303205543550852	0.3961215911549516	0.4999388523101911	1.011795044998073	0.5290990568842616	0.6310023335248984	0.9980918642423012	False
16_10357718	1.526574284394826	0.2166273125583107	1.4752210684600868	0.5001378383831402	0.9778323294839434	0.2245237299813917	0.35177218600078713	0.9946120056511476	False
16_10358080	2.6812036756239763	0.10153895361616938	2.6001460868501454	0.5002280321991921	0.9705625793297148	0.10685386514083216	0.21475377809471136	0.9943348047269333	False
16_10358253	0.612952942993104	0.4336781363999409	0.5994206407340243	0.5000458474911194	0.9857607724280021	0.4387991632979147	0.5542870617236416	0.997978333337408	False
16_10359191	2.6081645044849324	0.10631475089982234	2.584322825579875	0.5001474870310776	0.9703275607695632	0.10792655673552733	0.2161463747206975	0.9943348047269333	False
16_10359349	1.2440387533515036	0.26469410490441203	1.2333582476312586	0.5005172614094663	0.979475297729846	0.2667549316089254	0.3947535844411929	0.9946120056511476	False
16_10359589	1.2971119650103162	0.2547414310168964	1.3008686848152138	0.5000534117333459	0.9787805391090728	0.25405460929404666	0.3820709876842058	0.9946120056511476	False
16_10360274	2.5902990177146994	0.10752003549957144	2.518791685433825	0.50020883269639	0.9709840495514684	0.11249675583364294	0.22218836449920915	0.9944909096113326	False
16_10360250	5.476228728962269	0.019276804586516042	5.233222337024927	0.5534950698774349	0.9624692719112196	0.022159442665923512	0.07767328714886773	0.9868372775178109	False
16_10360459	0.8528033664920258	0.3557604868368246	0.846785417819774	0.5000494697058779	0.982953390875684	0.3574633209312101	0.4817484406619989	0.997568988048414	False
16_10360623	2.1043427307679963	0.14688144444088613	2.0147145011942484	0.5002042200278037	0.9742368449353104	0.15578057042033944	0.2754578908967468	0.994532804699778	False
16_10362802	0.4420566146181386	0.5061314817882009	0.4407127478734765	0.4999371483520281	1.0123874386570155	0.5067786428068125	0.6123187559697969	0.9980843847386636	False
16_10364163	2.4375976295654027	0.1184575197929647	2.357847533789027	0.5014251323465669	0.9720652735908962	0.1246540811982576	0.23766412847657906	0.9944909096113326	False
16_10364589	0.4003647755932889	0.5269009316963813	0.3886744759765861	0.5000336340924838	0.9885699538900756	0.5329969775279317	0.6342727997115701	0.9980918642423012	False
16_10364872	2.4521951690714445	0.11736063952614118	2.3812473092766595	0.5001388235571927	0.9717970228818748	0.1227994640951634	0.2353681951435115	0.9944909096113326	False
16_10365785	3.011035599463753	0.08269943977425243	2.8890813357866136	0.5282310692761311	0.9707257776962808	0.0891817644800641	0.1903933046004672	0.9922290136133528	False
16_10365983	0.9338163889399028	0.3338731984148178	0.8981360526595381	0.5000606762138803	0.9827254931303336	0.3432819960487927	0.4684871616260744	0.9969464651924076	False
16_10366659	0.18491203586562224	0.6671854609034484	0.1862590140372049	0.5000068586016149	0.9919338428017492	0.6660486191895041	0.742374180745942	0.9988601982867512	False
16_10367328	0.688426645464574	0.4067000529935143	0.671248705843027	0.5000330796438406	0.9849556365634424	0.4126165898660433	0.5313619025432972	0.9978295362662764	False
16_10368185	0.5238011526754462	0.4692247071713179	0.5092203807034821	0.5000430117023081	0.9869119921370256	0.4754765421894207	0.5858639766294377	0.9979806875754014	False
16_10369519	0.4510156308222975	0.5018530416970498	0.4471537626850477	0.5000259589165539	0.9876113069323559	0.5036896952670487	0.6096338068921288	0.9979875561041772	False
16_10369706	1.724341375395511	0.1891351724438728	1.6752436273745843	0.5001427232393347	0.9763200832665596	0.19555766327894308	0.3207323748243591	0.9946120056511476	False
16_10371136	0.38903004717451495	0.5328096911695551	0.3881723943741235	0.5000191997050933	0.9884179991527036	0.5332616364954259	0.6344801228902446	0.9980918642423012	False
16_10376115	0.07245030210057024	0.7878019909152956	0.07138631820635055	0.4999996338573124	0.9950590873942518	0.7893288945822865	0.8388580593753079	0.9988601982867512	False
16_10377202	0.4130199802397101	0.5204406489772839	0.4044327216251986	0.5000308730135367	0.9882901475292624	0.5248088482956487	0.6274260086927647	0.9980918642423012	False
16_10377617	0.6237831300183531	0.4296449155566405	0.6178556590348308	0.5000377362023732	0.9854503703659296	0.43184525434188703	0.548167040968541	0.9978945464388109	False
16_10378631	0.6709266561846334	0.4127287189933141	0.6551415651374555	0.5000517297505167	0.9851266542091786	0.4182804116259341	0.5362601974240665	0.9978295362662764	False
16_10379331	0.7434982942747581	0.3885425490731905	0.7300470240006689	0.5000524243092164	0.9842577044178944	0.3928679466082633	0.5140230778037185	0.9976099674615392	False
16_10379574	2.9066626573457484	0.088214244509069	2.9542115694930544	0.4993608530033522	1.0324806073487005	0.08565407396723522	0.18533723905900332	0.9917608134635728	False
16_10379750	0.03882820833970868	0.8437893916433495	0.03833796645631082	0.5000024498201655	0.9963742605706885	0.8447660575488032	0.8813752589403849	0.9989452225199258	False
16_10379807	0.06158376228485452	0.8040100266308914	0.06084147021829268	0.5000039848729331	0.9954318488881236	0.8051708719187622	0.8510952530396483	0.9988601982867512	False
16_10379808	3.275427377657138	0.07032460770250483	3.2327089084465115	0.500209473581102	0.9669046789902624	0.07218119842163784	0.1655338885113911	0.9906545479567118	False
16_10380114	1.2393766263674877	0.2655912269478028	1.2340981367960921	0.5000640780962112	0.9794053282387444	0.266611525937538	0.39462030525490216	0.9946120056511476	False
16_10380258	5.795299367784423	0.016069078457098485	5.594273047507159	0.5449800442766649	0.9604578399508996	0.018019287116997296	0.0683819052430551	0.9868372775178109	False
16_10380869	2.1313848624674283	0.14431032447379666	2.1408812624613347	0.4996917178350289	1.0274802669523038	0.1434194827056059	0.2608467329227499	0.9944909096113326	False
16_10381001	0.16209073681089592	0.6872388757757596	0.16278873500050395	0.5000065874375039	0.9924695241490279	0.6866018673686519	0.7585180493622818	0.9988601982867512	False
16_10383424	0.004289035092668314	0.9477832906690014	0.004330737734562717	0.4999992105072858	1.0012333479499256	0.9475304155403844	0.9601774321885184	0.9997590813771912	False
16_10385167	2.8153139676397245	0.09336862654663136	2.8551923177219583	0.4994142783743608	1.031898480137445	0.0910793467057307	0.1929882617489305	0.9923177111022452	False
16_10386696	4.595154126446516	0.032062459938781096	4.658463582145487	0.4990769879588108	1.040807047051663	0.030900830524921874	0.09567964695824432	0.9868372775178109	False
16_10386764	0.07883626288144541	0.7788807091669954	0.07815264877717709	0.4999891643067423	1.005195165512323	0.7798166703111425	0.8315242867142865	0.9988601982867512	False
16_10388168	0.0172863055985566	0.8953976669013903	0.017349928006296974	0.5000006907139048	0.9975402289279816	0.8952064574135404	0.9199573050948532	0.9994598635057202	False
16_10388332	0.5747808856399956	0.4483653495384968	0.5676076597010251	0.499927368839232	1.0139961813262215	0.4512111377888285	0.5649983795757051	0.9979806875754014	False
16_10388464	0.7192317583077568	0.3963960220080424	0.7173805928323418	0.4998993924446025	1.0158178322193474	0.3970044685852263	0.517736099237176	0.9976099674615392	False
16_10389016	0.36154211726486096	0.5476510280055211	0.3538052788680943	0.5000139641653918	0.9890491219251007	0.5519669180112108	0.6498357077722839	0.998170512344495	False
16_10391300	0.8017416602732794	0.3705731513792825	0.7659336576289206	0.500144892371865	0.9841293468887066	0.3814779549498143	0.5036728668068187	0.9976099674615392	False
16_10391670	0.6156990044591453	0.4326500677709649	0.6052089562072069	0.5000430293328025	0.9856550895665882	0.4365974467654018	0.552337426447261	0.997978333337408	False
16_10393021	1.1458929818500678	0.284410545588059	1.1335715529276058	0.5000693868775202	0.9803243597163052	0.2870148004335965	0.4146811010683409	0.9951784043079572	False
16_10394152	2.940817742482693	0.08636699878277387	2.9299084805861635	0.5001453834467265	0.9683283004020432	0.08695242155164695	0.1872282087106492	0.9922290136133528	False
16_10394383	0.0468814550143577	0.8285814569287222	0.04556500499529648	0.5000038451694686	0.9960785867021696	0.8309684898316192	0.8708086116580557	0.9989445677210936	False
16_10394980	0.028449804592682426	0.8660556675843554	0.02827060465278919	0.4999961311463471	1.0031272055972589	0.8664742061267895	0.8979702263410934	0.9992372150289488	False
16_10395798	0.7402221172015402	0.389589735349666	0.7411629388698202	0.4998928529686075	1.0161092675402563	0.38928860183497227	0.5108186816410201	0.9976099674615392	False
16_10395776	3.938705137211741	0.04718708545577677	3.8356280117768615	0.5245487790757307	1.0346122933482362	0.05017419143612012	0.13050082786879175	0.9894768930515762	False
16_10396097	0.26594937251635997	0.606062002394782	0.2730903218289313	0.4999501936915671	1.0098904620559856	0.6012662514657761	0.6903115714242591	0.9987190688101364	False
16_10395920	3.8624183219100128	0.049379106775262915	3.948634539330669	0.4775815749558868	1.0394735346108241	0.04690941694946427	0.12492702394981413	0.9880612318268052	False
16_10396503	0.2682821839124756	0.6044864323587362	0.2757026916406176	0.49994915042405	1.0099415708554418	0.5995317587718307	0.6889246704899946	0.9987094842562596	False
16_10398937	0.12018554456510346	0.7288333385882086	0.11665332405391382	0.50001054870564	0.9937325913089572	0.7326929627377885	0.7948411841798745	0.9988601982867512	False
16_10399232	1.0593321034254188	0.3033675660948636	1.0241172824826208	0.5000953676893088	0.9815121108458108	0.3115443650518136	0.4385357971376871	0.9958340354189781	False
16_10399305	0.19735281020579976	0.656866119805348	0.2015657042757084	0.4999642789872758	1.00847249595822	0.6534600117669089	0.7324995600078145	0.9988601982867512	False
16_10399915	4.463502749183476	0.034626423726192734	4.309238758207357	0.5360031557048427	0.9646944550864502	0.03790592028426022	0.1087831553334742	0.9868372775178109	False
16_10400074	0.7220748952188671	0.3954641481915208	0.7048581707858829	0.5000316893882584	0.9845758109807594	0.4011560775998368	0.5213431808046076	0.9976099674615392	False
16_10400286	1.6242960353740727	0.20249380574478915	1.5638417311820376	0.5001486881656071	0.9772225371763628	0.2111036023540983	0.3375153000518877	0.9946120056511476	False
16_10401142	1.997933849901472	0.15751379188728654	1.9861715062870644	0.4997398536081288	1.0263292550444263	0.15874175834294102	0.2788394230719941	0.994532804699778	False
16_10401482	2.581116429437543	0.10814536225538562	2.49289880077049	0.5001658162927249	0.9712275131898004	0.1143609146175848	0.22460618563512366	0.9944909096113326	False
16_10402511	0.19169426228020825	0.6615102229468433	0.1949363258172525	0.5000046982339935	0.9917085411320768	0.6588395238812265	0.7367810114751101	0.9988601982867512	False
16_10403187	0.01592234498855305	0.8995864546422081	0.015693200963141862	0.4999979637390594	1.002320143308374	0.90030781708392	0.9238935976438064	0.9994934794907332	False
16_10403954	0.36974585289303263	0.5431428326730414	0.3736960495261883	0.4999403456177916	1.011482316271201	0.5409964652678159	0.6407687361203113	0.9980955179348162	False
16_10404426	1.4784980839075388	0.2240096589260705	1.4222557585344475	0.5001401814160233	0.978282349198453	0.2330324728802172	0.36074403960100543	0.9946120056511476	False
16_10404520	0.1183671671126092	0.7308122201907029	0.11730983659799675	0.5000070963743998	0.9936487301589	0.7319707043605812	0.7942909803595463	0.9988601982867512	False
16_10406490	0.2372870334702526	0.6261724654188554	0.23499648636061465	0.4999680906918148	1.009010125131668	0.6278435054981039	0.7119369737536829	0.9988601982867512	False
16_10407763	0.2860329735510021	0.592773981945764	0.2848700372160238	0.5000154825553002	0.9900844256389214	0.593526843472884	0.6840161233641261	0.9986049676694636	False
16_10409202	0.0115341516003582	0.9144739014696922	0.011615865518251669	0.499998215280027	1.0020175871167891	0.9141726475961988	0.9345490977169959	0.9997261015601768	False
16_10409611	0.5714597310033298	0.4496794405669986	0.5507275203162862	0.5000543368903358	0.9864503491142206	0.4580205820325863	0.5709025336145486	0.9979806875754014	False
16_10410585	0.21486865622463824	0.6429778723019098	0.2152657590122544	0.5000098503292197	0.9913528913104698	0.6426710939526167	0.7238386911756078	0.9988601982867512	False
16_10411140	0.18624989440162665	0.6660562996909535	0.18158080370994867	0.5000042952448702	0.9921646593106984	0.6700182278452582	0.7455182025763892	0.9988601982867512	False
16_10411161	3.0839592704767256	0.07906783254332506	3.0499046424229164	0.5001826911672218	0.9678143696753704	0.08074188346859701	0.1781430108451666	0.9907533745381584	False
16_10411225	0.6871870516889373	0.4071228198342307	0.6639155781704176	0.5000621507142304	0.9851080851436732	0.4151809909171935	0.5335946136982525	0.9978295362662764	False
16_10412803	4.111178814238883	0.04260065945096825	4.320051031201729	0.438456917686571	1.0458440949859251	0.03766579263799186	0.1083679394069532	0.9868372775178109	False
16_10412872	0.3248678363237616	0.5686968346580618	0.32383914619640564	0.4999535569726121	1.0106145869950502	0.5693095419574437	0.6641871422037656	0.9983950419518864	False
16_10414191	1.3221715939154135	0.2502026890796113	1.337432226013334	0.4997892785407291	1.0217718920167704	0.2474873084108353	0.37545487218013424	0.9946120056511476	False
16_10415405	1.1001077631905218	0.29424245600840904	1.0768780202633934	0.5000827174232161	0.9809232426010658	0.2993970154339361	0.4267844459772184	0.9955854817821709	False
16_10415415	4.495802474002062	0.03397816249874697	4.645144999212789	0.4592246719417977	1.0448519355094954	0.031141506178168018	0.09615979377039413	0.9868372775178109	False
16_10415850	0.4336379848148511	0.5102092225272988	0.42297806201531785	0.5000349068118524	0.988048763868942	0.5154547774262653	0.6196428459548913	0.9980918642423012	False
16_10416179	0.07004896840907547	0.7912654955388176	0.06750134222602355	0.5000067260447604	0.9952483578230972	0.7950101793460471	0.8432744987364108	0.9988601982867512	False
16_10416393	0.009414847230491574	0.922702462543012	0.009530818908388028	0.4999984055274984	1.0018321705476183	0.9222293471133725	0.94069873606905	0.9997590813771912	False
16_10416575	0.12877827188637525	0.7197021466264695	0.12657216434308793	0.4999840374257579	1.0065848861588325	0.7220129529053142	0.7865886964441227	0.9988601982867512	False
16_10416824	0.4749413765395616	0.4907226445037112	0.478875921035069	0.4999245503385845	1.0129864370202724	0.4889319198289942	0.5972536513655705	0.9979806875754014	False
16_10417409	0.517244807552288	0.4720193408240514	0.5157129820945556	0.4999270751631273	1.0134029193247187	0.4726761531028066	0.5834871644739202	0.9979806875754014	False
16_10417795	0.665175705486547	0.4147386491896653	0.6522869256041304	0.5000492393933127	0.9851270049057546	0.4192962287531471	0.5371185381665454	0.9978530551175684	False
16_10418771	0.8811653887505884	0.34788268743950124	0.8637759044322593	0.5000303926624524	0.9828940832936336	0.3526841844058157	0.4773040924114591	0.9974939954774826	False
16_10419406	0.017381585907173758	0.8951114462928189	0.017443047796405153	0.5000007579052473	0.997533871808519	0.8949272389978082	0.9197374513943908	0.9994541991045724	False
16_10420749	2.0238097685625576	0.1548502061910172	1.97891864329722	0.5001544073230885	0.9741896185848152	0.1595043718111101	0.27974275977907553	0.9945891795422236	False
16_10421186	0.10299989899081652	0.7482589119582925	0.10134513586672256	0.4999869201092766	1.0058947168002406	0.7502213510552819	0.8085245139723861	0.9988601982867512	False
16_10421978	0.9970771604095321	0.3180187845662371	0.9690160418722372	0.5000837049434821	0.9819661668867218	0.32492569784703285	0.4512861726261638	0.9962091990343814	False
16_10422097	0.5043508863239765	0.4775945934608935	0.5111637185764266	0.4999166922832765	1.0134522386338365	0.4746355247101204	0.5851616978401367	0.9979806875754014	False
16_10424820	0.02108827463375107	0.8845387353049402	0.02048549424216617	0.49999758377573295	1.0026318729700745	0.8861894508445841	0.9130922878625379	0.9994446762968446	False
16_10424872	2.6861184801189206	0.10122612741818526	2.6425651079189265	0.4998627659275194	1.030202623069897	0.1040354464674198	0.21090406005993007	0.9940413203546496	False
16_10425057	1.3188151356204398	0.2508048075289037	1.3434647344547557	0.4997771161949165	1.0218964087810307	0.24642387833994586	0.3743681341996101	0.9946120056511476	False
16_10425427	2.518649506617919	0.11250690012546638	2.491471556666511	0.5001485079072301	0.9708860321902506	0.11446465481127804	0.22474743878982492	0.9944909096113326	False
16_10425637	1.1795195861461991	0.27745381995997154	1.1747826555256324	0.4998401504488797	1.0202439015702989	0.2784207083715775	0.4062030639404048	0.9946120056511476	False
16_10426040	0.004729798513212202	0.9451698876975756	0.004804815736861201	0.4999990226309301	1.001303078065668	0.9447374708056144	0.9580842654807477	0.9997590813771912	False
16_10426128	0.0009557714228050074	0.9753368862806404	0.0009459071516175754	0.4999998468786292	1.0005706323970236	0.9754644468648908	0.9813978708365204	0.999815356887746	False
16_10426370	4.020072711087097	0.04496177508293586	4.1249287080827335	0.4992154436076533	1.038606154974949	0.04225580104641247	0.11672181045535347	0.9877287395417464	False
16_10426497	1.5759511198461382	0.2093448672882116	1.5932842662696205	0.4997529037006998	1.023765518387163	0.20685753069216672	0.332965011935322	0.9946120056511476	False
16_10427100	0.598427646740987	0.4391785797058563	0.5918035892900662	0.4999226426095938	1.014302417511834	0.441722528204314	0.5568541099826679	0.997978333337408	False
16_10427128	3.7277431768674214	0.05351565485656673	3.678890529266937	0.5002161700695944	0.9647438641641708	0.05510550682078818	0.1387852114781858	0.9902174124290962	False
16_10427549	1.4437523726782049	0.22953308890363425	1.4302674991704407	0.5000282489694959	0.9778906233586117	0.2317207874447965	0.3593742257419066	0.9946120056511476	False
16_10427647	0.492287866201849	0.4829085109561969	0.4876258359763597	0.5000279099992893	0.9870700129953102	0.484988280352761	0.5939871721631041	0.9979806875754014	False
16_10428747	0.7249923417762432	0.3945111970072018	0.7241557632951299	0.5000350164440047	0.9841845954383168	0.39478411749566267	0.5157505811029479	0.9976099674615392	False
16_10428947	0.26511935222033856	0.606624704471178	0.2634764957037987	0.5000147743761865	0.9904738183313516	0.607741752608469	0.6955379381482053	0.9987319915932354	False
16_10429090	0.8574314232900804	0.3544584891471062	0.8538660151243676	0.5000437353884769	0.9828573524173904	0.355460956498454	0.4799087322358495	0.997568988048414	False
16_10429242	0.8509508878364045	0.3562834753474333	0.8424213960170164	0.4998899349250704	1.0170821132021983	0.3587051674265607	0.4828499874409998	0.997568988048414	False
16_10429655	0.34551690697436754	0.5566619376448427	0.34757222797634313	0.4999456397885175	1.0110471786500148	0.5554906607173101	0.6527353844278649	0.9982410300360891	False
16_10429756	0.192708870555208	0.6606715465978259	0.1879137685864407	0.5000151449072371	0.9920292875534686	0.6646586714761473	0.7412965558721727	0.9988601982867512	False
16_10429780	0.3428863009914096	0.5581679134747753	0.3415725070190092	0.5000179573514606	0.9891430367513666	0.5589229444221777	0.6556430350518564	0.9983198407952568	False
16_10429891	0.08562156603651516	0.7698190231969813	0.08521086234031827	0.4999877424682364	1.0054354239731411	0.7703562045824446	0.824215575096841	0.9988601982867512	False
16_10429914	1.1834559819518802	0.2766535477512589	1.1846042158613272	0.4998295402999561	1.0203794264790464	0.2764206580829364	0.4042830462609777	0.9946120056511476	False
16_10430046	0.13362362814734752	0.7147041310620231	0.13543444360402646	0.499977385899669	1.0069168205723922	0.7128626539334972	0.7794269336731003	0.9988601982867512	False
16_10431221	0.4185490006601072	0.5176619540665455	0.4114529023390787	0.5000298720582995	0.9881660457648656	0.5212329892252525	0.6244414662305285	0.9980918642423012	False
16_10431371	3.9660794591623016	0.04642574643690933	3.9359895496309036	0.500221527610837	0.9634025322055562	0.047263326346177685	0.12552848899563882	0.9882278514310954	False
16_10431456	0.7760741937097748	0.3783444864710903	0.7613897415649262	0.5000560001560334	0.9839313986063324	0.3828939562392416	0.5049760410727722	0.9976099674615392	False
16_10432848	1.114344794689032	0.2911394329347261	1.1053842297551455	0.500064698493323	0.9805424594549768	0.29308751998931803	0.4205915203680784	0.9953082670764626	False
16_10434389	0.12323936890969378	0.7255473476606606	0.12505856958887307	0.5000034136473346	0.9933642278341336	0.7236115334197569	0.7878497225913347	0.9988601982867512	False
16_10436414	3.03375284200996	0.08154919516687664	3.0596101928749704	0.4940506138124267	1.0333207462081653	0.08026092168390431	0.17744016248669345	0.9907024138223794	False
16_10440804	1.9584613615016904	0.16167796870725315	1.9835189176883432	0.4996911259278689	1.0265533203726775	0.15902018644635452	0.2791646470693103	0.994532804699778	False
16_10442569	0.5151753643539223	0.4729070220811077	0.5042345549700258	0.5000390355599537	0.9869316205499372	0.4776453812990604	0.5876911545337989	0.9979806875754014	False
16_10444068	1.3749797931368448	0.24095812557875484	1.3857104869202883	0.4997903553937942	1.0221221262205045	0.2391308334665567	0.3669500653011056	0.9946120056511476	False
16_10446142	0.06124402826765162	0.8045403983438513	0.06159349641166045	0.4999902034707432	1.0046446902380692	0.8039948532278027	0.8501850815025007	0.9988601982867512	False
16_10446194	6.053393547543465	0.013879596589241094	6.137675439320447	0.4801811513918277	1.0487917820715515	0.013233116401070829	0.05691419953033326	0.9868372775178109	False
16_10446359	1.783616712384401	0.18170584141590598	1.807496211378748	0.4997150753668227	1.0253495035378388	0.1788088749675778	0.3021074628939924	0.9946120056511476	False
16_10447097	0.4794966677394257	0.4886503939361988	0.4676864388711692	0.5000380942351824	0.9874347997856509	0.4940534446369666	0.6016119946711108	0.9979806875754014	False
16_10447516	2.936896666031544	0.08657692251597893	2.827576795411005	0.5001896864170294	0.9694153123389858	0.09265807234865207	0.19521242936630304	0.9924016713193948	False
16_10447567	4.448666987073921	0.034928501142685635	4.35907037524521	0.5003938040147109	0.9617850078991816	0.03681238864270142	0.10679194150752427	0.9868372775178109	False
16_10448340	0.05751569318325522	0.8104664706812346	0.05742971644576755	0.4999913816635442	1.0044688487290867	0.8106054916149129	0.8553254432814474	0.9988601982867512	False
16_10448867	0.11287189537064535	0.736897917389729	0.1085386324521096	0.4999889711914589	1.0060312595018068	0.741814055148448	0.8019374464960959	0.9988601982867512	False
16_10449015	0.7295063904743131	0.3930432333446392	0.7124530078253883	0.5000568302648701	0.9844903018825372	0.39863067358009663	0.5191076218037914	0.9976099674615392	False
16_10452072	0.4813349977213477	0.4878182390159821	0.4713065727992216	0.4999438879372766	1.012697305678271	0.4923866973028236	0.6001726933730057	0.9979806875754014	False
16_10453397	1.5203167649222564	0.2175715635663794	1.5516000573770723	0.4997378399917949	1.0235606731558626	0.21289938445441006	0.33944898739144724	0.9946120056511476	False
16_10453555	0.2632025599443182	0.6079284410085721	0.2587850183699629	0.4999673627282558	1.0094222648173137	0.6109560946891824	0.6982416830085555	0.9988601982867512	False
16_10454360	2.034058346520453	0.15380941510052215	2.0603738046775097	0.4996809122859246	1.0270666345256558	0.15117308205579394	0.2700914101564436	0.9944909096113326	False
16_10455828	2.4701015646024858	0.1160304267591412	2.367104772958556	0.5001756258708111	0.9720684464864214	0.12391668044124682	0.2367454134018487	0.9944909096113326	False
16_10456135	1.0923706555001331	0.2959465445765681	1.123592687294149	0.4997964104332914	1.0201134005193837	0.28914616859598885	0.4167839504520386	0.9951990707301421	False
16_10456320	0.19766195711420664	0.6566147025041689	0.1970352065145562	0.5000102912284866	0.9917474893500862	0.6571246603473944	0.7354191715844218	0.9988601982867512	False
16_10457548	2.839332686325804	0.09198240661520264	2.7561649271483475	0.50021975593712	0.9696822735466296	0.0968802278140779	0.2010750048555772	0.9931436662372756	False
16_10459077	0.28274719359752964	0.5949062362466289	0.2823139762367646	0.4999592735900082	1.0099173995438786	0.5951885502922033	0.6854030242983905	0.9986074829686309	False
16_10462480	0.3192142109493403	0.5720802584577751	0.3211093706304382	0.4999505752235377	1.0106173936931293	0.5709417153786648	0.665539868987699	0.9983950419518864	False
16_10464637	0.2300751732530131	0.6314680942635037	0.2327085698962037	0.5000072259534158	0.990966667101916	0.6295226972361729	0.7132583742331463	0.9988601982867512	False
16_10464708	1.057674532083297	0.30374617007723403	1.0394357513723662	0.5000739707774288	0.9812190399757657	0.3079527375191225	0.43507452527833423	0.9958340354189781	False
16_10465078	16.3840970967467	5.171732842801369e-05	15.572239196844745	0.6513235620495726	0.9450059805439336	7.941201735783832e-05	0.005785683651029524	0.9415356445879804	False
16_10465955	4.997057005020565	0.025390456864298416	4.746836588925362	0.5546360294861059	0.964398627389216	0.02935220639303226	0.092635299732929	0.9868372775178109	False
16_10470676	3.1277649562210854	0.0769691968938736	3.0800163011299446	0.5002082208498615	0.9677308362269448	0.07925973167247002	0.17598662195928375	0.9906853544747796	False
16_10469536	4.527993842892101	0.03334468515513267	4.354858108890767	0.5391652041621607	0.9647708571812272	0.03690353330892049	0.10695825570580156	0.9868372775178109	False
16_10472255	1.388868214613609	0.2385963240742069	1.4205568515244522	0.4997559621343139	1.0225635049125659	0.2333117698017123	0.361029963325441	0.9946120056511476	False
16_10473288	0.026199878336953475	0.8714131380171584	0.02507277246695594	0.5000011852668755	0.9971127512675976	0.8741858625467972	0.9038931761626188	0.9993096725406256	False
16_10474868	3.6857589914606574	0.054878989065970996	3.637796202536265	0.5002347880944871	0.9649097631549092	0.05648165139841499	0.14098545719032665	0.9902842988058679	False
16_10478512	0.4498870387091358	0.5023886027537277	0.4453140573677956	0.5000279315840056	0.9876468714034186	0.5045686750712729	0.6104078513971247	0.998067928189936	False
16_10478528	2.3817590322548767	0.1227592496054225	2.321586031059269	0.5001877024681235	0.972101984863198	0.12758987445053716	0.2414210067362946	0.9944909096113326	False
16_10480388	0.11225653780496714	0.7375895808968302	0.1104511468038254	0.4999855039286906	1.0061540447009245	0.7396310950883278	0.8002503826080914	0.9988601982867512	False
16_10478939	6.908988893268657	0.008576347579747123	6.779485296214262	0.5320000131493879	0.9551421759635708	0.009221147641501616	0.04633843914124917	0.9868372775178109	False
16_10480460	1.4367975448207633	0.2306582710993573	1.4177873658518363	0.5000900494877719	0.9780336536974024	0.2337679353501129	0.3614531532203726	0.9946120056511476	False
16_10481593	2.6299554926985143	0.10486465293395963	2.5888131450301444	0.5001745135575723	0.9704009878375603	0.1076209524383558	0.21574995457685853	0.9943348047269333	False
16_10486072	0.2972565381270869	0.5856074586622968	0.2991018346911005	0.4999532753079757	1.0102478924321978	0.5844460383237171	0.6765416671175756	0.9984171382332532	False
16_10482312	3.1288387058352214	0.07691851455354526	3.2658573126827832	0.4620035524701405	1.0375618175875518	0.07073603987319887	0.16340028239239554	0.9906545479567118	False
16_10489363	0.02038609704519345	0.8864640196387796	0.020918987273034872	0.4999961818219559	1.0027334168247564	0.8849998696018916	0.9121832554637348	0.9994446762968446	False
16_10490120	0.0743258757497145	0.785139398487121	0.07264197710901499	0.5000010495359271	0.9950357563034564	0.7875282023483084	0.8374899542237256	0.9988601982867512	False
16_10489422	7.166577725635536	0.007427433578359065	6.793375628942157	0.5780855487754022	0.9591525271037368	0.009149673565586049	0.04615617700615078	0.9868372775178109	False
16_10492171	1.005956473018898	0.31587349553981825	0.9938497442853986	0.5000627641715576	0.9815844627575728	0.3188032801671176	0.4453968273857971	0.995928645073004	False
16_10496437	0.009413025494037441	0.9227099178542012	0.009657070815592306	0.4999982527759332	1.0018566976147831	0.9217175845996528	0.9402818114350124	0.99975053907838	False
16_10496828	5.633357875280068	0.017621844261601738	5.406717423007648	0.5504482068495372	0.9615858913771379	0.020059402189765874	0.07299199812269999	0.9868372775178109	False
16_10498805	0.004674709961349778	0.9454896293062698	0.004569873242871836	0.4999993475340023	1.0012466642138165	0.9461033886261052	0.9591106291290206	0.9997590813771912	False
16_10500266	0.2354642496949424	0.6275014394375571	0.2337431091000326	0.5000131850388863	0.9910316392359309	0.6287621526975838	0.7126677310015931	0.9988601982867512	False
16_10499388	6.558245387470263	0.010439925625091884	6.257598808610054	0.564637699297085	0.9597907844486664	0.01236617019803965	0.054740154000112784	0.9868372775178109	False
16_10501872	0.5021275001502943	0.4785668057615039	0.518117064031685	0.4999023730988689	1.0136643070919895	0.4716459958988232	0.5826105975179314	0.9979806875754014	False
16_10502880	1.0610025057692667	0.3029866479871167	1.045990508126124	0.5000685351476666	0.9811301110818468	0.3064323193573704	0.4335907975847989	0.9958340354189781	False
16_10504638	3.026990564829987	0.08188977477346249	2.9121732515050094	0.5266792335051681	0.9704905803752936	0.0879133365777558	0.1886082748148473	0.9922290136133528	False
16_10509214	2.6774548144592245	0.10177827833926778	2.589618050180434	0.5001496336591514	0.970653597909882	0.10756627229454817	0.2156918585212959	0.9943348047269333	False
16_10512574	1.400858453480936	0.23657989043934946	1.4078609069692902	0.4997914701655112	1.0222686651873658	0.23541181963800306	0.3631442040925824	0.9946120056511476	False
16_10512565	3.6237337760352375	0.05696090154339106	3.79738963174168	0.4507389737230922	1.041670224848825	0.05133255129269298	0.1324846372955033	0.9896432687031842	False
16_10512832	1.1432928923952377	0.28495759654319885	1.1195092304878926	0.5000839611648846	0.980547322180826	0.2900241538461228	0.4176388737794845	0.9951990707301421	False
16_10512934	0.48182682154021	0.4875960047381901	0.487595021018933	0.4999208558967221	1.013128033302267	0.4850020763114776	0.5939968548390312	0.9979806875754014	False
16_10516694	0.05315902756832713	0.8176547687925162	0.05265638303171727	0.5000032180300766	0.9957443363356848	0.8185038008263886	0.8612244711977414	0.9989064889648234	False
16_10517022	0.2946125546225176	0.5872797461199213	0.3020751900439791	0.4999450423228936	1.0103953448826375	0.5825843783553817	0.6750488263172854	0.9983965191621698	False
16_10517859	0.29929355863221474	0.5843256353139594	0.3066650412729359	0.4999443926395466	1.0104706292554386	0.5797338960651913	0.6727084665887876	0.9983965191621698	False
16_10521096	1.3636313412770278	0.24290912858441385	1.3380802259234772	0.5000224101406535	0.9787121292481282	0.2473728081554293	0.3753415279148699	0.9946120056511476	False
16_10521443	1.0799012795692704	0.2987196414754921	1.0707107878479292	0.4998584121255648	1.0192806527350249	0.30078495086024404	0.4281155291326088	0.9956155618704194	False
16_10522812	1.1157122371006665	0.29084359708409124	1.0790798089656164	0.5000982683633487	0.9810198675749332	0.2989035002218803	0.4262815163981813	0.9955314121133828	False
16_10523773	1.6597779094392422	0.19763331274552987	1.6190519840565685	0.500129016703729	0.976670593479995	0.2032240255426077	0.3290930807028256	0.9946120056511476	False
16_10523818	5.116217211804268	0.02370323264719832	5.350074428588414	0.4319517247413896	1.0516834089670362	0.02072138614972485	0.0744609170177586	0.9868372775178109	False
16_10524165	3.9741785211588763	0.046202984786497085	3.842093391464005	0.5305718634086704	0.966299492163437	0.049981081224442	0.13016421248803192	0.9893577791620056	False
16_10524957	2.7859347643256456	0.09509519174107264	2.8354022141829773	0.4993594510422554	1.0318334333260242	0.0922077115110812	0.19456425964835936	0.9924016713193948	False
16_10525230	0.5810924549319907	0.44588443180343307	0.5850431962317089	0.4999094629850234	1.0143469519282773	0.4443423106803651	0.5591061864894775	0.997978333337408	False
16_10526685	5.168411350004135	0.02300124148208227	5.092906384561502	0.5001658784228138	0.9585549129987266	0.024023897021297924	0.0816705235992443	0.9868372775178109	False
16_10526848	0.004627842226232914	0.9457631494672158	0.004645406352210557	0.4999991543801609	1.0012737119617563	0.94566048290465	0.9587836964241878	0.9997590813771912	False
16_10528356	2.4528740997836853	0.1173098976148408	2.340243547609134	0.5002497877709232	0.9722951125843048	0.12606984226889728	0.239458840938126	0.9944909096113326	False
16_10536788	2.0684299747322257	0.15037625664183066	2.0395444021269213	0.5001335585987419	0.9736874984907272	0.15325554171013167	0.2725154965532521	0.994532804699778	False
16_10530067	3.69617481855704	0.05453736273463562	3.7133125692744215	0.4987290793991994	1.0363417125940309	0.05398016124567551	0.13692784640769876	0.9902143539336876	False
16_10537205	3.1881289243328297	0.07417486588371025	3.0848413654312026	0.5001834225600174	0.9679824307290721	0.07902497068247383	0.17565342399355705	0.9906853544747796	False
16_10539034	0.8839912885289607	0.3471108230675549	0.8737428292006371	0.5000088428192577	0.9827225016570076	0.3499212150593243	0.4747461572591876	0.9972992071293538	False
16_10540532	3.2451599696508424	0.07163469735616279	3.1897741583379684	0.5002212393334199	0.9671917503825308	0.07410024819750594	0.16841476938429004	0.9906545479567118	False
16_10541692	5.909715743522384	0.015057601392925226	6.1765265854664895	0.4197703966804033	1.057223416424074	0.012945616399315796	0.05622502083199248	0.9868372775178109	False
16_10542846	8.288929750789293	0.003988749032222017	8.481711722248294	0.4515896273368616	1.0614170766188824	0.003587344040617779	0.02795217669402687	0.9868372775178109	False
16_10540684	10.069923892601082	0.0015070925744883337	11.119239092891805	0.10862131596898336	1.3212853105465878	0.000854368298712882	0.014041588801814421	0.9782700598527084	False
16_10543673	4.03319324465059	0.04461342204078311	4.173504755144677	0.4617558262459526	1.0422983785877813	0.041060779072508935	0.1145671302769872	0.9876778791398556	False
16_10549185	2.559473989634455	0.10963505601161116	2.5246123101533158	0.5001632503450706	0.9707372142140578	0.11208232457982692	0.22166322172245687	0.9944909096113326	False
16_10547010	6.630757925181682	0.010023260663584721	6.4598492743243705	0.5398979189720426	0.9569715017984721	0.011033900374396107	0.05123673402201842	0.9868372775178109	False
16_10551981	0.013758855914051793	0.9066237912661942	0.013601488077256365	0.5000008651317908	0.9978384388781241	0.9071568946790032	0.929123951351958	0.9996054331429972	False
16_10552586	3.7430065748422408	0.053028945501596425	3.65595799462244	0.5003644511932211	0.9650421729197048	0.05586901675926026	0.1399835850164577	0.9902174124290962	False
16_10552797	2.0758130347242627	0.14965017736197928	2.0138731354818447	0.5001740980995214	0.9740680115035484	0.1558669547821313	0.2755518698101569	0.994532804699778	False
16_10556313	0.3113614528667341	0.5768459427063071	0.30117206301292754	0.5000282543338423	0.9899542908544664	0.5831485738838251	0.6754714466430447	0.9983965191621698	False
16_10556943	1.5429440097433371	0.2141801266388296	1.5152786397811724	0.5001063844073508	0.9773494866602812	0.2183353763157612	0.34519935775380145	0.9946120056511476	False
16_10557761	0.6113021985571551	0.4342979302685985	0.5969343778378969	0.5000463549588455	0.9858006501703062	0.43975009611374505	0.5551112283157896	0.997978333337408	False
16_10559835	0.12093166052865455	0.7280262171340752	0.11842088247067295	0.5000087873649536	0.9936571769823582	0.7307535206482869	0.7933546086404782	0.9988601982867512	False
16_10562026	0.6774610074039344	0.4104623904790299	0.6688910507218679	0.5000432935823242	0.9848872111867027	0.4134385045465369	0.5320459551190884	0.9978295362662764	False
16_10557812	6.6835706502745325	0.009730551437833973	7.420387783975457	0.08654516198616814	1.3533964999910617	0.0064488915487500575	0.03813208650844415	0.9868372775178109	False
16_10564603	4.7864067390719365	0.02868520817958886	4.680397740514309	0.5004435457001678	0.960465249583337	0.03050868388464378	0.09494433315695676	0.9868372775178109	False
16_10564694	0.9191837517010129	0.3376893837162321	0.9065728711029806	0.5000594372017881	0.9824240416725076	0.34102537505301833	0.4664230429460852	0.996917439293491	False
16_10565369	0.5186555705111857	0.4714157414147374	0.5149806311201246	0.4999299131704504	1.0133659077992845	0.4729906913316868	0.5837480271547798	0.9979806875754014	False
16_10565448	3.3308828544912785	0.06799036952957471	3.2235785092489087	0.5004162443718354	0.9673386779997032	0.0725847895595586	0.1661513014940369	0.9906545479567118	False
16_10566146	0.44261324761885135	0.5058638414209033	0.4383475820432068	0.5000261044020862	0.9877403545616039	0.5079210872501994	0.6132762017482356	0.9980843847386636	False
16_10566921	4.692484134149652	0.030294819463802414	4.511698185819113	0.5411361909671537	0.9642759917918322	0.03366380215528486	0.10096866629113073	0.9868372775178109	False
16_10567026	3.5701794472555552	0.05882595395310675	3.713755939927069	0.4607297841810479	1.0401011766673676	0.05396582618366974	0.13689424182653998	0.9902143539336876	False
16_10568740	0.4416625382216921	0.5063211086159519	0.4347095578305016	0.5002513132528147	0.9878345955861588	0.5096870421859798	0.6147622077184597	0.9980918642423012	False
16_10569970	0.15127550702766254	0.6973194060776549	0.14894305444249767	0.5000103366925299	0.9928680287813508	0.6995474663299909	0.7689024345095127	0.9988601982867512	False
16_10568231	9.600223786444076	0.0019455365739043946	10.227251932064974	0.12932509009946294	1.2603003198927305	0.0013838068418615679	0.017471534356697252	0.9828676277306776	False
16_10571757	6.0931296060099385	0.013570850162674895	5.8766345634467125	0.5485861020373396	0.9597516128701452	0.015343121513409441	0.06206082657017405	0.9868372775178109	False
16_10574035	0.0261979827588803	0.8714177492912267	0.025173128979076864	0.5000026402178833	0.9971013957941348	0.8739364230955524	0.9037012313515932	0.9992884494799916	False
16_10574829	0.9685781941633708	0.3250350292981663	0.9284996695278096	0.5000664679085074	0.9824663170274396	0.33525308870553505	0.4610326403005502	0.9966945467713244	False
16_10574089	6.933376207386573	0.008460183507692842	6.642517920292447	0.562902917107075	0.9583953281902364	0.009957310422493482	0.04836382711753003	0.9868372775178109	False
16_10575824	2.182475433784248	0.13958978398445865	2.0887360785054625	0.5002137109899556	0.97377580733173	0.1483887922107201	0.2668124004321891	0.9944909096113326	False
16_10578058	0.3274610959660862	0.5671579250697572	0.32135480915167136	0.4999602262693297	1.0104919280961573	0.5707945896327298	0.6654231073074016	0.9983950419518864	False
16_10577295	4.440330231321526	0.03509945765516587	4.2315986253961455	0.5459816014192258	0.9658182902218752	0.039678051997568575	0.11202969961491427	0.9868372775178109	False
16_10578093	3.686985988369941	0.054838627470708216	3.5814212338045763	0.524752402266773	0.9670337554422016	0.058429142117218835	0.14415624877186647	0.9904247968053996	False
16_10580233	0.031316392819690016	0.8595363663000144	0.03021621446168865	0.4999967188638713	1.0031858659032742	0.8620005461526057	0.8945317372486278	0.9992340383074808	False
16_10578791	3.702091727412949	0.05434429991233747	3.57285779810627	0.529842004725225	0.9674767917258416	0.058731154525194514	0.14462899118477793	0.9904247968053996	False
16_10580325	0.1340866148396742	0.7142319647637808	0.13485611109354068	0.5000054585506913	0.9931403041357671	0.7134492526166636	0.7798991065168396	0.9988601982867512	False
16_10581612	1.1080531696852065	0.2925055380622521	1.1114300563858706	0.5000482022903432	0.9803788615794434	0.29177129718278216	0.41932479852914456	0.9952842692955888	False
16_10581965	0.06764512288445701	0.7947968503401082	0.06700117975196918	0.49999969156718	0.9952006001688406	0.7957541714290279	0.8438588767070698	0.9988601982867512	False
16_10583270	0.009915207160258177	0.9206816364848251	0.009808158349187579	0.5000006061574748	0.9981636118326692	0.9211095702677295	0.9398084994529288	0.9997438529892191	False
16_10584311	2.0518556334189952	0.1520208051298042	1.9951536823136848	0.5001667775755293	0.974159224973368	0.15780305812719908	0.27773901543133755	0.994532804699778	False
16_10586034	0.5666836133424056	0.4515797778008394	0.5531250727872248	0.5003757704166311	0.9863324426939868	0.4570435951180364	0.5700498885637915	0.9979806875754014	False
16_10586102	0.17651177562349574	0.6743882635611732	0.17370038375884178	0.500012414148797	0.9923009269785784	0.6768438825196741	0.7508784180557985	0.9988601982867512	False
16_10586499	1.057604115098968	0.30376226745856216	1.0275991363087087	0.5000871325908982	0.9814332864465708	0.3107232292842661	0.4377623222018633	0.9958340354189781	False
16_10586792	1.8163619678030607	0.17774693263657315	1.7780305601954751	0.5001340180662565	0.9755140884094096	0.18239134837441195	0.3061029906368524	0.9946120056511476	False
16_10587394	2.633659865315167	0.10462030536866228	2.5236554316288675	0.500254759557306	0.971172728725992	0.1121503391542108	0.22176175718924448	0.9944909096113326	False
16_10587901	0.10740863436609516	0.7431138785104148	0.10721305093466073	0.5000052110646523	0.9939061444722104	0.743339623499891	0.803155185386222	0.9988601982867512	False
16_10587942	0.13354406512515027	0.7147853649063247	0.1303147418766457	0.5000106716407432	0.9933583879239102	0.7181059267565874	0.7835415013729465	0.9988601982867512	False
16_10588371	0.9244813132734464	0.3363010702918283	0.9119680049043382	0.5000597065015749	0.9823703510006396	0.33959278780159263	0.465086833668145	0.9968071922609436	False
16_10588544	0.3689155729481399	0.5435959679198203	0.3656351476383861	0.5000214969027179	0.9887967798315104	0.545393153347214	0.6444242310673783	0.9981230507395472	False
16_10588911	2.06877899729227	0.15034184280627327	2.0374841737539096	0.500135475486447	0.9737163150423854	0.15346327727175413	0.2727547156055688	0.994532804699778	False
16_10589073	0.049848423132310415	0.8233272389191818	0.04925795982489944	0.4999932509364287	1.0041170475416878	0.8243595457921942	0.8657633679308634	0.9989064889648234	False
16_10591033	0.8852952219791632	0.3467554507295778	0.8759459312932449	0.500053296450084	0.9826942805936796	0.3493144655966337	0.47418228377872707	0.9972368753641004	False
16_10591774	1.4912491855684489	0.2220227427742225	1.44649347235827	0.5001251387909537	0.9780063980102156	0.2290914389651996	0.356638015438742	0.9946120056511476	False
16_10592498	2.9613027495265096	0.08527920544606837	2.875313936081511	0.5002445844354428	0.9690364301146396	0.0899474326726244	0.19144245101562726	0.9922290136133528	False
16_10592206	4.472670533673637	0.03444112109354325	4.405275824268756	0.5164777983007657	0.9626454886857352	0.03582793045878474	0.1049886855083946	0.9868372775178109	False
16_10592807	0.1835157383820274	0.6683691187591065	0.18521167736980715	0.4999701376294318	1.0080731435526074	0.6669321417979972	0.7430701942743491	0.9988601982867512	False
16_10594082	0.1973670757285646	0.6568545130164818	0.1996216801344417	0.4999932569844525	0.9916322913862664	0.6550263883391811	0.7337400816648281	0.9988601982867512	False
16_10594356	2.565106056308025	0.10924523089043804	2.5491434156319883	0.5001394502800479	0.9704844710846768	0.11035407080005376	0.21937867977283304	0.9944909096113326	False
16_10594443	2.3435769372928235	0.12580039623039507	2.3847279327601427	0.4994620465871674	1.0291777475969104	0.12252622228025788	0.23499911431993725	0.9944909096113326	False
16_10594596	0.2704431246410479	0.6030346753759631	0.2732542830708553	0.4999560941847829	1.009814488153478	0.6011570786962926	0.6902170229416766	0.9987190688101364	False
16_10594640	2.409790008161224	0.12057853985229605	2.4902866392803844	0.4994630077254698	1.0300455945992824	0.11455086017813475	0.224856796070884	0.9944909096113326	False
16_10594733	0.21862233038622486	0.6400916443034961	0.218161836546642	0.4999683232634645	1.0087138380884038	0.6404440900522596	0.7220155002554518	0.9988601982867512	False
16_10594815	1.237537574120637	0.26594615160969826	1.2304646905504342	0.5000034522570216	0.9794490264041248	0.2673166858608084	0.3953163187833091	0.9946120056511476	False
16_10595618	0.751267866625426	0.3860751133571493	0.7313216849724995	0.5000613540198633	0.9843128006812992	0.3924551141577839	0.5136631100868991	0.9976099674615392	False
16_10595701	1.2045849268683924	0.2724072211090467	1.183687173321232	0.4998579082587234	1.0201867407744805	0.2766066367051194	0.4044596127043543	0.9946120056511476	False
16_10596549	0.20881603226054324	0.6476969725330582	0.2067697394413699	0.5000031084295615	0.9915736160066316	0.649311116898023	0.7291943501016396	0.9988601982867512	False
16_10596555	0.1489353697041338	0.6995548401560174	0.15093323232940747	0.499974524318889	1.007301749370169	0.6976451186560486	0.7673406758393884	0.9988601982867512	False
16_10597450	2.553132248621864	0.11007583271395016	2.5244029135428723	0.5001670305566256	1.0295499674722877	0.11209720453108796	0.22168486535099985	0.9944909096113326	False
16_10597642	1.3813777888008474	0.2398665991626653	1.4116124548818334	0.4997593167587526	1.0224818735334191	0.2347889009179996	0.3624937560979499	0.9946120056511476	False
16_10598467	2.190142251949453	0.13889648715154626	2.208659734838875	0.4996700916517123	1.0279690421607186	0.1372378557784849	0.25340872910321904	0.9944909096113326	False
16_10603677	0.1883483692517558	0.6642948250353601	0.18971648752631154	0.4999699249532293	1.0081629362436118	0.6631526872704787	0.7401283695000265	0.9988601982867512	False
16_10604270	0.38404686499487184	0.535445340738359	0.3848140005393361	0.499942566693194	1.011602480166628	0.5350380586094721	0.6359501809236475	0.9980918642423012	False
16_10604757	0.6960025332192288	0.404130169881885	0.7007936112022435	0.4998920718490105	1.015706684178338	0.4025171578195375	0.5225284542519193	0.9976099674615392	False
16_10607834	1.936934352654248	0.16400178425528655	1.952317877436144	0.499707378890894	1.026281126397568	0.1623372961733156	0.28313055721521685	0.9946120056511476	False
16_10608985	2.334708779567052	0.12651864937908952	2.3965630499078543	0.4993106603991402	1.0293367494951648	0.12160215315265364	0.2338201061335196	0.9944909096113326	False
16_10604925	16.052190113589972	6.162031322942686e-05	18.59561223396304	0.1054975682075946	1.4004014758687462	1.6159205115662267e-05	0.003675999437265658	0.8994797940294795	False
16_10610797	0.3168900898593421	0.5734826084137812	0.3166286340201623	0.4999535578514477	1.0105076473835606	0.5736407915827018	0.6677361277156346	0.9983950419518864	False
16_10611987	0.6731930521575009	0.4119405738883002	0.6743292801729694	0.4999009568245123	1.0153668962628537	0.41154628253365866	0.5304021784881697	0.9978028870074076	False
16_10612262	0.08615961055669175	0.7691173980441541	0.08525452974572545	0.5000013960533628	0.9945884521855772	0.770299022982876	0.8241768443931325	0.9988601982867512	False
16_10612442	0.7751985042984586	0.3786136423213997	0.7860061931642122	0.4998725000148725	1.0166943910374333	0.3753105036214418	0.4979925534526429	0.9976099674615392	False
16_10612643	0.18170325490699213	0.6699135579306889	0.1788661514146952	0.5000128883130097	0.9921861968135304	0.6723494681654063	0.747303232362009	0.9988601982867512	False
16_10613702	5.601907639564445	0.017940932162826332	5.6616062043576685	0.4864412724023636	1.046165406877439	0.01734023593940126	0.0668548902924339	0.9868372775178109	False
16_10613738	0.3742633224678116	0.5406895139433822	0.3678249921940733	0.5000149029473843	0.9888107357041784	0.5441922272178892	0.6434559634746682	0.9981230507395472	False
16_10614129	0.1816997194390808	0.6699165794247718	0.18272509657617766	0.4999716600198417	1.008004387004725	0.6690417199757059	0.7447219448736782	0.9988601982867512	False
16_10614967	0.4692353144822334	0.493339170109696	0.4674308156209008	0.4999341118420859	1.0127532499166496	0.4941714939110266	0.6017310346280971	0.9979806875754014	False
16_10615208	0.19353761038138373	0.6599884610261415	0.19372585364544648	0.5000089218263217	0.9917997697298282	0.6598335456008153	0.7375430950274903	0.9988601982867512	False
16_10615723	1.5588812772419942	0.21182909798533128	1.5242654053363367	0.5000225557218524	0.9773292297302444	0.2169751496816502	0.3437685999932791	0.9946120056511476	False
16_10615954	0.4177758886712297	0.5180489239812414	0.4220096867647953	0.500014172120612	0.9878497163904204	0.5159359493243918	0.6200335704070085	0.9980918642423012	False
16_10618143	0.5390274628840075	0.4628360570252626	0.5299501655936183	0.5000050655519152	0.9865721885552136	0.4666278116533049	0.5783513592483509	0.9979806875754014	False
16_10618517	0.0069846676906237795	0.9333948817004484	0.006886709947139025	0.4999990324634501	1.0015370155812962	0.9338625098998644	0.9496495156098976	0.9997590813771912	False
16_10618910	0.7109914854710269	0.3991148591360443	0.6898622844200872	0.4999264937397305	1.0153004597938773	0.4062112268330124	0.5257356982604788	0.9976099674615392	False
16_10621022	0.5553668531669302	0.4561330547480316	0.5370459092919191	0.5000124965181394	0.9865948880348316	0.4636595824842681	0.5757541238231989	0.9979806875754014	False
16_10624442	2.0074590171834075	0.15652729382280986	1.9165822679897249	0.5001843334227325	0.9749029819852204	0.16623391910554453	0.287666606102478	0.9946120056511476	False
16_10624908	0.004931707740221114	0.9440136859670726	0.004970385842170799	0.4999991604863557	1.0013200858405649	0.9437949337672396	0.9573603430629036	0.9997590813771912	False
16_10624989	1.0111923417866535	0.3146173602043235	1.0116804885255988	0.4998561797092659	1.0188228883999166	0.31450058233561085	0.4413414948798579	0.9959171602442006	False
16_10625174	10.397555582522957	0.0012618224146634385	10.735781804978618	0.40995591307450097	1.0767338083986724	0.0010508359662703137	0.015354445743695013	0.9782700598527084	False
16_10625245	11.288843349877654	0.0007797424490283423	10.665065778994176	0.620572815770926	0.9523262272416616	0.0010917796924130307	0.015615877993726763	0.9782700598527084	False
16_10627270	8.20908207405239	0.004168123148816982	8.484919961672858	0.4215168805250912	1.0663235956783048	0.003581023336668543	0.0279157242670072	0.9868372775178109	False
16_10627505	1.4039294426204378	0.2360667603003113	1.3572948130458826	0.5000788594538473	0.978724662531822	0.24400686481847506	0.3719958785974701	0.9946120056511476	False
16_10629259	2.026685950769036	0.15455731218312274	2.0560237980062084	0.4996773715614808	1.027058024095713	0.15160532147076666	0.27060516154975217	0.9944909096113326	False
16_10629993	0.9526373421395532	0.32904889190804754	0.9138934923757916	0.5000801157918596	0.9825987788922048	0.33908346682145674	0.4646266217770216	0.996762672454179	False
16_10630988	1.6120325200721481	0.20420632763221347	1.608658598834154	0.5000074167777946	0.9764679537278838	0.20468046430271847	0.3306001607324204	0.9946120056511476	False
16_10630983	9.019242301010081	0.002671521133216559	9.205695114458653	0.45431011780070096	1.063518063940596	0.002412633681642573	0.02282548457521246	0.9847089192621604	False
16_10631019	0.4924281250698641	0.482846168240139	0.4841057037447172	0.5000340662908672	0.9871657567400276	0.4865684636967411	0.5953028769508456	0.9979806875754014	False
16_10631379	0.6923349652684011	0.4053713062225678	0.6839492135877663	0.500043494740941	0.9847144602596626	0.4082301347350791	0.527484275619079	0.9976327435609476	False
16_10631414	0.9473889816016764	0.3303848012298154	0.9302621928072768	0.5000656698276711	0.9822366701228512	0.3347948037114793	0.4606168548048571	0.9966619594972259	False
16_10631912	4.4830692355491815	0.03423219285231882	4.3768837414318105	0.5004388483482477	0.9617926077867208	0.03642954270878706	0.10608567573401803	0.9868372775178109	False
16_10631985	1.4464099177084788	0.2291048862848081	1.4070118710806128	0.5001155039565619	0.978275371943308	0.23555307365606826	0.36327748327887305	0.9946120056511476	False
16_10632129	0.2842662568738348	0.5939184976640544	0.27504475860405364	0.5000165737069227	0.9903973062903214	0.5999676056695351	0.6892738163925425	0.9987094842562596	False
16_10633044	2.0743920394490374	0.14978961504341334	2.0229609028938285	0.5001606227067453	0.9739411642861759	0.15493677016822938	0.274469118813838	0.994532804699778	False
16_10632375	10.101919029140053	0.001481150069378101	9.679541970817807	0.5872186234036995	0.9518637478299908	0.001863310743859148	0.020127435406584102	0.9846360791371128	False
16_10633508	0.003283548451275209	0.9543044239152396	0.003206636672985041	0.5000002679825871	0.99895660964719	0.9548421886908782	0.9657557926608734	0.9997590813771912	False
16_10633523	1.220009397486706	0.2693588077639523	1.1828282103087986	0.5007122875995681	0.980132481355904	0.2767809793916246	0.4046253573334594	0.9946120056511476	False
16_10633689	0.565393224250073	0.452095355611895	0.5640612619645253	0.4999193059962093	1.0140231014672274	0.4526285109642558	0.5662400403710629	0.9979806875754014	False
16_10634060	0.004597227084659039	0.9459425713944988	0.00451254757354036	0.5000000640589846	0.9987591133890232	0.9464419905689708	0.959361809133953	0.9997590813771912	False
16_10634218	1.0737728437140674	0.30009480214147044	1.0575199235536277	0.4998697585775969	1.019097598620765	0.3037815151633816	0.4309992578513687	0.9957191774214004	False
16_10634281	3.016104951625607	0.0824412532165365	2.929072545226518	0.5001631938378864	0.9687388535756424	0.08699745715008678	0.1872891526120727	0.9922290136133528	False
16_10634384	0.0852726926516354	0.7702752436985105	0.08472886512754485	0.4999878485872946	1.0054157603492644	0.770988429520908	0.8247099611382954	0.9988601982867512	False
16_10635002	0.2507875249023073	0.6165211020859291	0.2476320362875413	0.4999671857630088	1.0092360999540682	0.6187473909202057	0.7045559268513704	0.9988601982867512	False
16_10635069	2.31149039579509	0.12842086334300928	2.3650083983629884	0.4993781392944547	1.0291133882254584	0.12408324545246552	0.2369595714105893	0.9944909096113326	False
16_10635077	0.6042455502099813	0.4369627258775822	0.5922965442987334	0.5000453944505729	0.985828327420592	0.4415324308345362	0.556685517507702	0.997978333337408	False
16_10635235	0.6117101674906279	0.4341446275482495	0.6077300220204052	0.49991742060192695	1.0145270962050958	0.4356437793315889	0.5515030076100137	0.9979109100401976	False
16_10635566	0.2060289487819773	0.649897839151083	0.20665730161999807	0.5000086267771354	0.9915221082721396	0.649400088370879	0.7292814941849836	0.9988601982867512	False
16_10636082	0.016243451477599542	0.8985844030032495	0.016317212837748233	0.4999974281294364	1.0023883686143815	0.8983556470505856	0.9224121482269596	0.9994934794907332	False
16_10637818	0.41064740972618097	0.5216410885546028	0.4003660029920866	0.5000330647707029	0.988374625843462	0.5269002982217078	0.62919679924908	0.9980918642423012	False
16_10638005	0.025772496780433585	0.8724571739940149	0.02503498065198073	0.4999971593594086	1.0029094990384153	0.8742799279670398	0.9039677897241748	0.9993096725406256	False
16_10638108	1.2402376872989294	0.2654252506042697	1.2016593928237853	0.5001071287981086	0.9799569595903678	0.2729902712235979	0.4009448013428163	0.9946120056511476	False
16_10639702	3.743431543255213	0.053015461636289896	3.566221342422068	0.5394495886667484	0.9682411962206492	0.05896634777485432	0.14501572865268986	0.9904247968053996	False
16_10639910	10.69173666264021	0.0010761513507978604	10.217992387202683	0.5965791761378175	0.9513442026454484	0.0013907715805890895	0.017514821613783118	0.9828676277306776	False
16_10640898	1.1089817505564952	0.2923034004914503	1.0505381708717323	0.5002310073963686	0.9815142530873756	0.3053831738428921	0.4325405120312944	0.9957723211814274	False
16_10640589	3.815915981535341	0.050767839538753634	3.6575306610466214	0.5357388301965559	0.9675456675900828	0.0558163001509655	0.13991124973159053	0.9902174124290962	False
16_10641087	0.2618765463345483	0.6088338636525094	0.2599288324236113	0.4999640312324423	1.0094875505972267	0.610169052081234	0.6975684522470358	0.9988601982867512	False
16_10641706	2.01770421975732	0.1554740507350133	1.9575725034628704	0.5001705257704254	0.9744305699913358	0.16177317294586768	0.2824561873153528	0.9946120056511476	False
16_10641927	1.891464099124164	0.16903687819382296	1.836139857496164	0.5001596135985901	0.9752247949491596	0.1754040542521409	0.2982042053570259	0.9946120056511476	False
16_10643586	0.9459209683116401	0.3307597576026592	0.9597686428242014	0.4998458941094526	1.0184593022592112	0.32724517494523997	0.4535006575676093	0.996326532829664	False
16_10644477	0.4046251415981885	0.5247102559761281	0.3932329366107297	0.5000340782908803	0.9884970319563801	0.5306049095982139	0.6322679162254878	0.9980918642423012	False
16_10644032	4.3709025301953925	0.03655762425355491	4.243284961572499	0.529496025606267	0.9644588896171462	0.039405851580166185	0.11152677003587716	0.9868372775178109	False
16_10646170	0.10251468905757123	0.7488325266694906	0.09978913835948333	0.4999884899303084	1.0058180283490838	0.7520828231093233	0.8099085670607895	0.9988601982867512	False
16_10646210	0.8930626817253824	0.34464869755693384	0.882607334991917	0.5000565575937898	0.9826393087624242	0.3474885445477197	0.4725083199816826	0.9971810071089804	False
16_10646843	0.7224316653259281	0.395347435398693	0.7105776570861053	0.5000496741235648	0.9844548620609468	0.39925211042913855	0.5196697865767355	0.9976099674615392	False
16_10647218	0.1891706048551356	0.6636078141143349	0.18241908189520475	0.5000058080779853	0.992189362145278	0.6693025095065278	0.7449457855583458	0.9988601982867512	False
16_10650073	0.3925729219103573	0.5309500559635891	0.3836266498692567	0.4999552453872525	1.01144140021982	0.5356686770780135	0.6364627931786118	0.9980918642423012	False
16_10650586	2.7141859764453216	0.09945969641252506	2.656686030091805	0.5001963863669079	0.9701047174619072	0.10311536992417993	0.20964075563602927	0.9939155221342548	False
16_10651367	0.8059126574240736	0.3693314407138973	0.7840120767286862	0.5000653519796894	0.98376470413067	0.3759169058757714	0.4985507312413817	0.9976099674615392	False
16_10653797	4.7227917789426215	0.029765379626609183	4.726098312610702	0.5002094494731493	0.9597555885242448	0.029708204453989032	0.093350109044018	0.9868372775178109	False
16_10655377	0.6920999797468141	0.4054510169513572	0.6945396753508248	0.4998965956513371	1.0156103887871089	0.4046245477305245	0.5243772757848236	0.9976099674615392	False
16_10655867	0.03754542621274482	0.8463587802047009	0.03706662670447258	0.499994849088338	1.0035694122226952	0.8473294592539427	0.8833397030152422	0.9989747748635408	False
16_10656244	0.019154172067395336	0.8899254045914935	0.019201178594812518	0.4999969712053964	1.0025882953123475	0.8897912807581816	0.9158558374859672	0.9994446762968446	False
16_10656321	0.026525076347162724	0.8706245641178183	0.026502899672777858	0.4999961174816093	1.0030360350735463	0.8706781822311387	0.901156396290282	0.9992600632858759	False
16_10656911	1.1045576064409772	0.29326807141494804	1.1137977990074432	0.4998298471575009	1.0198301080882557	0.2912578788176622	0.4188127558433525	0.995243966179335	False
16_10657605	0.6365215271350735	0.4249732166180398	0.6385652445642336	0.5000262317177722	0.9851130711641859	0.4242308208755069	0.5414905511322181	0.9978541397241464	False
16_10657655	3.646272209691972	0.056194855941143484	3.8785272055392848	0.4281733960192345	1.0448892802868393	0.04890744244270906	0.1283330475994653	0.988936191922248	False
16_10659128	3.4903521086996534	0.061727454392734415	3.4454497918304696	0.5002259026319114	0.9658390970298872	0.06342615564657217	0.1522259048033477	0.9904247968053996	False
16_10659377	0.021604265368207358	0.8831447322334267	0.02186098446327378	0.5000006249092331	0.9972276823330962	0.8824575136598541	0.9102279244956324	0.9994446762968446	False
16_10660194	7.314993013526305	0.006838166510277355	7.178983653160684	0.5322897269618246	0.9538761609656478	0.007376248081456981	0.0409958803061776	0.9868372775178109	False
16_10660533	3.2288290795174817	0.07235240373790197	3.3161280543281464	0.4770477148634262	1.0362884196187634	0.06860322350142678	0.16015259897261114	0.9906154533600544	False
16_10662637	0.08442816500621575	0.7713838396875813	0.08315347853204003	0.5000058422073996	0.9946684784701008	0.7730685436464501	0.8262848198993801	0.9988601982867512	False
16_10662736	0.6344962856214238	0.425710827432213	0.6341532074402494	0.4999090491959295	1.0148842628954404	0.4258359701190513	0.5428996652641975	0.9978541397241464	False
16_10663038	0.1952909894633308	0.6585489781066032	0.197168559912825	0.4999982188654017	0.9916917695868104	0.6570160756455239	0.7353434188845216	0.9988601982867512	False
16_10663376	0.007125307448571761	0.9327292354383911	0.0071362019261869145	0.4999989186566659	1.0015769693618657	0.9326779492602216	0.948733648381028	0.9997590813771912	False
16_10664838	1.9160231800111087	0.16629572619834498	1.89004587411182	0.5001259852544728	0.9746599619184259	0.16919674760550907	0.2910880081197781	0.9946120056511476	False
16_10664514	5.218429778619054	0.02234872219677176	5.1433818238874665	0.5186097947335822	0.9598102682104966	0.02333514894737887	0.08022609617858956	0.9868372775178109	False
16_10665043	0.07882132584553858	0.7789011131331254	0.07748413846638869	0.5000055465682613	0.99485820584839	0.7807362302678126	0.8322277046419317	0.9988601982867512	False
16_10665359	0.4486935154008052	0.5029560368747654	0.4719939181013615	0.4998990334737416	1.0131651919799796	0.4920713003503331	0.5999072741387687	0.9979806875754014	False
16_10665509	3.1571280629915464	0.07559606548378672	3.0503723625115526	0.5004091869699244	0.9682510259197572	0.08071863431479565	0.17811510195572966	0.9907533745381584	False
16_10665718	1.184554296565949	0.2764307777991466	1.1653084317658795	0.5000804633591933	0.9801081979692684	0.2803673327073145	0.4081578253393351	0.9948976967493058	False
16_10667196	2.260628083461313	0.13270023129805275	2.2391768201523523	0.5001328139710051	0.9723729625539612	0.13455259452664514	0.2501314280864811	0.9944909096113326	False
16_10668176	0.31732312327757484	0.573220808173545	0.3155184801325959	0.4999559058293528	1.0104639589491753	0.5743134039917106	0.6683153795637442	0.9983950419518864	False
16_10668919	0.08481788343723196	0.770871519594851	0.08418598298885628	0.4999880619874316	1.005395504351376	0.7717028560950498	0.8252533301285575	0.9988601982867512	False
16_10669146	0.10122575331955376	0.7503636113003884	0.0984135069520562	0.5000026810758145	0.9942374302560792	0.7537418584628538	0.8112373719394913	0.9988601982867512	False
16_10669211	0.004013109564496632	0.9494885112288328	0.0039543244420201535	0.5000002692713694	0.9988362090027579	0.9498593380715956	0.9619579054207608	0.9997590813771912	False
16_10669347	0.000997088390051637	0.9748096196869608	0.0009885195358947383	0.5000000675643951	0.9994163111684092	0.9749180589339064	0.9809638591273176	0.999815356887746	False
16_10670417	1.5249368505065493	0.21687392659401805	1.5125791527570982	0.5000854588015138	0.9772540978284018	0.21874595198334146	0.34566697404416324	0.9946120056511476	False
16_10669847	4.194353435140158	0.04055881682484142	4.020332507079728	0.5391631814519946	0.9661918502507724	0.04495484971839546	0.12155802229635485	0.9880612318268052	False
16_10670866	2.370499367425112	0.12364749295437795	2.3565487328523886	0.5036804935316853	1.0284661792120893	0.1247579285825302	0.2378048120621081	0.9944909096113326	False
16_10671035	3.298068247382844	0.06936140845355954	3.2036890320596285	0.522307138683062	0.9686628261294359	0.07347236843739846	0.16750231957045372	0.9906545479567118	False
16_10671526	0.10997763774872736	0.7401695963411334	0.10771082983410453	0.5000076321478027	0.9939499260379558	0.7427655275814357	0.802712060570264	0.9988601982867512	False
16_10671625	0.09873152618682468	0.7533571950035715	0.09754839336528676	0.5000063278606598	0.994216710745962	0.7547917325406293	0.812076347330116	0.9988601982867512	False
16_10671678	0.0027701662910448732	0.9580248257869828	0.002744197732681641	0.4999994883127299	1.000972411428338	0.9582218536649172	0.9683245496274164	0.9997590813771912	False
16_10672128	1.2779927780145783	0.25827257807955184	1.2500189025631698	0.5000956324666008	0.9794612725835584	0.2635488670268593	0.3915548839702161	0.9946120056511476	False
16_10672178	0.25933313195444896	0.6105786725816421	0.2547883734187053	0.5000180761757471	0.990685831732054	0.613723436311381	0.700525085819835	0.9988601982867512	False
16_10672983	0.5054629855826249	0.4771095184587847	0.5031946408307704	0.4999297081628961	1.01322892566377	0.4780997779558685	0.5880425787130357	0.9979806875754014	False
16_10672588	10.493657769890547	0.0011978499971608825	10.107614190870665	0.5816760514692034	0.9502712179548044	0.0014765799139100366	0.01800863808606532	0.9828676277306776	False
16_10673792	0.02453545737944296	0.8755301667739627	0.02424163441173733	0.5000016057220213	0.9971154838951944	0.8762716630084504	0.9055090439041004	0.9993096725406256	False
16_10673812	0.17782118658293206	0.6732524033624869	0.17315525724188774	0.5000086500284708	0.9923534547697072	0.6773227206971124	0.7512628772470216	0.9988601982867512	False
16_10674257	1.4009276818695184	0.2365683082214538	1.3802176842436893	0.5000920175597549	0.9783426597720556	0.2400640712746817	0.3679382678148422	0.9946120056511476	False
16_10673844	6.441730176436296	0.011147002575328193	6.171872364182493	0.5588913452991641	0.9596049327165485	0.012979716567571577	0.056315582330369485	0.9868372775178109	False
16_10675325	0.6610088221709702	0.4162040169090929	0.6730923556242487	0.4998855487756428	1.0154781102507988	0.4119755442345999	0.5307997377703532	0.9978295362662764	False
16_10674679	2.9457934494838014	0.08610140572205305	2.8670601385056216	0.5190096019067547	0.970137424295698	0.09040988122975567	0.1920649901208227	0.9922290136133528	False
16_10676185	0.4169883112876961	0.5184436566631301	0.4068811273973552	0.500032276781924	0.9882757800864622	0.5235567818212383	0.6263922406452536	0.9980918642423012	False
16_10676312	0.04744554770837794	0.8275693693358263	0.04815253235938144	0.5000011367402059	0.9958803486741056	0.8263097651360971	0.8672214650116505	0.9989285860896542	False
16_10677014	1.71901392380164	0.18982002410490484	1.7749349582045395	0.4996785087938538	1.0253490845152693	0.1827725164225371	0.3065227631167509	0.9946120056511476	False
16_10677101	1.7179847936671422	0.1899526530436988	1.6942612863749669	0.5000507183388266	0.9760011819061014	0.1930401890541602	0.3180138211655322	0.9946120056511476	False
16_10677415	0.052303896406790784	0.8191017440295143	0.05040025032576523	0.4999946670397191	1.004112747040164	0.8223682663503091	0.8642004701223948	0.9989064889648234	False
16_10677181	2.6953835729308935	0.10063926708064797	2.582220160809811	0.5262207463336976	0.9722318134087308	0.10806998833629733	0.21634743263847792	0.9943348047269333	False
16_10677450	0.676972292143688	0.4106312581201488	0.6726373482742929	0.4999086625747705	1.0152861892791916	0.4121336158240457	0.5309449779092597	0.9978295362662764	False
16_10678218	0.22259755769333367	0.6370677975589425	0.2254148191095737	0.499962676742433	1.008922483402152	0.6349447125561696	0.7176639917799778	0.9988601982867512	False
16_10678408	1.9229123389021083	0.1655359610961844	1.8864866533367604	0.5001370061946382	0.9747542449949812	0.16959872509490234	0.2915413851808354	0.9946120056511476	False
16_10678524	0.9560423863172218	0.3281860139986058	0.9254225317272358	0.5000833454266169	0.9824106424989474	0.3360552089835012	0.4617816237619702	0.9966966051951794	False
16_10678787	2.687773611955379	0.10112101590419063	2.594539791607531	0.5002421300300526	0.9706653752270552	0.1072325830519334	0.21523107706100028	0.9943348047269333	False
16_10678838	0.2592128476852196	0.6106614553319702	0.25631360938496073	0.4999657666333678	1.009403533701852	0.6126641418485843	0.699647949294674	0.9988601982867512	False
16_10679473	0.8491719943515648	0.3567866821028003	0.8389936746389139	0.5000534693411889	0.9830746917713836	0.3596847390421705	0.4837259848278164	0.997568988048414	False
16_10682311	0.07373242006458725	0.7859779363489627	0.0722015777573688	0.5000054527307252	0.9950460396113102	0.7881578484007077	0.8379740880200808	0.9988601982867512	False
16_10682643	0.6563810656468831	0.4178404779625994	0.6625366974294593	0.500021435544595	0.98478991721293	0.4156658196190197	0.5340098296247735	0.9978295362662764	False
16_10683751	1.6557576441092008	0.19817709305547693	1.7011659594099908	0.4996996533592816	1.024755480682393	0.19213556562417844	0.31700625329994137	0.9946120056511476	False
16_10683835	0.7847466519643547	0.3756933647288265	0.7786039241182152	0.5000446553901036	0.9836585030434264	0.37756844974084103	0.5000993898205458	0.9976099674615392	False
16_10685205	1.8603509454619032	0.17258430159213078	1.9233866044378367	0.4996436891063098	1.0264116256371532	0.16548380338643576	0.2868213654509593	0.9946120056511476	False
16_10686112	1.1368693420486693	0.28631482450286505	1.1200460680993274	0.5000751887842687	0.9804825988361352	0.28990853450675497	0.4175295164984254	0.9951990707301421	False
16_10686212	1.142079814916002	0.2852132807658603	1.161231987993233	0.5000267425292169	0.9798065055765041	0.2812101834493894	0.4090007877141652	0.9949535928691016	False
16_10686250	0.0031227567924840827	0.9554361035204648	0.003122153702861397	0.5000001361835786	0.9989581955751892	0.9554404025039641	0.966213156706136	0.9997590813771912	False
16_10686248	10.147832738124293	0.0014447098967739216	9.936481954926421	0.5505585037034245	0.9476415514137112	0.0016203493058720706	0.018807743634637324	0.9828676277306776	False
16_10686564	0.35392728750623803	0.5518983628797236	0.3563893121681758	0.4999440245358797	1.0111921978564578	0.5505183896241018	0.6486379038031842	0.998170512344495	False
16_10687193	1.0892170184126542	0.2966447573845502	1.0437214787452829	0.5001090211324851	0.9814201976975254	0.30695753119000313	0.4341261926066504	0.9958340354189781	False
16_10687290	0.4747381273475071	0.4908154460516643	0.4709797650248221	0.4999370691230409	1.0127754428328148	0.4925367758323052	0.6003054029901242	0.9979806875754014	False
16_10689196	1.2570226747212416	0.26221541092259937	1.2608778877074656	0.4998165430528996	1.0210493137493777	0.2614849838295584	0.3895112697804254	0.9946120056511476	False
16_10687873	5.922173374292925	0.01495150431231951	5.643514887186028	0.5603444788657744	0.9615374363902756	0.017520049258987203	0.0672644105272331	0.9868372775178109	False
16_10689577	3.1142975237555675	0.07760793685958213	3.2137121494306484	0.4993272423037284	1.034133178393006	0.07302363474959339	0.16681257130294075	0.9906545479567118	False
16_10689778	0.5412466090084536	0.4619165499943391	0.5428162747630267	0.4999188302336841	1.013791642711484	0.4612679087750855	0.5737019660958255	0.9979806875754014	False
16_10690557	0.8272665705742952	0.3630641213305657	0.8209344818096724	0.5000483779113936	0.9832201394695352	0.3649070869422346	0.4884984049215333	0.9975793293339338	False
16_10690825	0.5535253123887287	0.4568808204295446	0.5393688119766011	0.5000436475760569	0.9865153021433386	0.462694428984626	0.5749191354167794	0.9979806875754014	False
16_10691516	0.003721340934111695	0.9513569835310144	0.003716387906024465	0.5000002036388621	0.9988641023404664	0.951389325627384	0.963135204899662	0.9997590813771912	False
16_10691803	0.2094519215973208	0.6471973217310799	0.20905736277927645	0.4999695779995239	1.0085307297411097	0.6475072386291346	0.7277749837245608	0.9988601982867512	False
16_10692832	4.208824566669931	0.04021419413081917	4.1070494864252405	0.5004268973415166	0.9629949569012844	0.04270480306679292	0.1175522423083955	0.9877287395417464	False
16_10693603	0.13214361354236814	0.7162197389999593	0.12685866869287565	0.5000087107711012	0.993500329719952	0.7217115754715363	0.7863694123128324	0.9988601982867512	False
16_10693866	0.003790555239501003	0.9509072708159392	0.0037901198884355844	0.5000002031684728	0.9988521657656584	0.9509100865243072	0.9627763763211868	0.9997590813771912	False
16_10694255	0.7623099470368118	0.3826065960323627	0.76799966132603	0.4998819382093568	1.016449353649584	0.3808365853195217	0.5031055759113249	0.9976099674615392	False
16_10694576	0.08216339279119468	0.7743867769776234	0.08108739587260061	0.5000453523685108	0.9947302047093928	0.775829178626011	0.8284315261093357	0.9988601982867512	False
16_10694803	0.05304942506419509	0.8178395401388527	0.05360445276892278	0.4999989323742349	0.9956634291722232	0.8169059137329484	0.860024958521125	0.9988938851476272	False
16_10695121	0.6353736765843792	0.4253910378906782	0.6434335090671084	0.4998961314651067	1.015091039895594	0.42247020178372585	0.5399698014424908	0.9978541397241464	False
16_10697961	0.3614667568987784	0.5476927626346833	0.36144817160311504	0.4999463689856029	1.0112324971697173	0.5477030560963245	0.6463214659799181	0.9981345800304752	False
16_10699157	0.4521815468020805	0.5013007890976854	0.4300584950906341	0.5000359993143988	0.9881015460653249	0.5119602469918346	0.6166452034016949	0.9980918642423012	False
16_10699217	1.7316971725690564	0.18819429799056173	1.6624887669713644	0.5162913611602356	0.9772616377397536	0.1972676303099793	0.3225965747249123	0.9946120056511476	False
16_10699501	3.4832764556291522	0.06199188425548985	3.297836615529377	0.5409602973244764	0.969619684948222	0.06937119084154543	0.1613686291552207	0.9906545479567118	False
16_10700176	2.3183289958741966	0.12785731068160144	2.1926328483277757	0.5002566649763986	0.9732968983607128	0.13867209888998233	0.255131675849071	0.9944909096113326	False
16_10700879	5.272877603240829	0.02166017842912716	5.162832921389054	0.5004753558037762	0.9584642314943044	0.0230752293044304	0.07967987934246656	0.9868372775178109	False
16_10700695	4.34763147128308	0.037060453621984624	4.189541608990112	0.5362649269040437	0.9652266261430426	0.04067409375674525	0.11387282545609675	0.9875791307723276	False
16_10700928	0.3358284948194949	0.5622470480533636	0.32619819333558553	0.5000287335300769	0.9895239863740444	0.5679063518364702	0.6630263602308578	0.9983491687939406	False
16_10701056	2.5731682385305703	0.10868985292546553	2.509840334412729	0.5152354351651932	0.9718083695464841	0.11313739393132916	0.2230506922258934	0.9944909096113326	False
16_10702785	0.5608330669127781	0.453924781887415	0.5545168491189543	0.5000347519627327	0.9862264307290064	0.4564779627542068	0.5695942332260455	0.9979806875754014	False
16_10702789	3.338605028020993	0.06767195825687611	3.2186531090410417	0.5279527497989509	0.9690285432145316	0.07280351143413932	0.16646399496956507	0.9906545479567118	False
16_10703688	0.03230406068600189	0.8573619461137093	0.032246318169200094	0.5000015591963649	0.9966562963161072	0.8574881181032638	0.8910556565907981	0.9991770010404571	False
16_10705424	1.0025337068407223	0.3166982006865934	0.958099212450179	0.5001023383004549	0.9822194275631054	0.3276662449040841	0.4538942298655874	0.996326532829664	False
16_10703993	1.2211972080368696	0.2691258273760464	1.1892572819160705	0.5077496721407273	0.9803000093540952	0.27547942252099444	0.4033461049727376	0.9946120056511476	False
16_10705651	0.0004734937277239837	0.9826394729779799	0.00045943112490931526	0.4999999008556115	1.0003938015652465	0.982899176890047	0.9870041401983126	0.9998332641848864	False
16_10708268	1.6290088927739248	0.20184018741822007	1.5383759742326215	0.5001850764112898	0.9776280848198768	0.21485970009073685	0.3415165234864696	0.9946120056511476	False
16_10707787	7.36819463357881	0.00663875514414769	7.014874810887704	0.5745789873564257	0.9581872871070364	0.008083528488834868	0.043157964883782256	0.9868372775178109	False
16_10708741	0.022950410208437688	0.8795861003457136	0.022577676547371084	0.500012131504784	0.9972223235540162	0.8805605166092239	0.9087310967111368	0.9994006602556801	False
16_10709013	0.03936161785760106	0.8427339749922631	0.03825667924320442	0.4999956588858465	1.0035981800829177	0.8449286244011134	0.8814908814823379	0.9989452225199258	False
16_10709186	0.988936580828664	0.3200024223813428	0.9457583444673221	0.5001003592484504	0.9823278006612174	0.33080132942462337	0.45684915473087	0.9964387193244312	False
16_10709403	2.2896936395376315	0.1302356273457027	2.2858399802244094	0.499712513329894	1.0283163085508904	0.13055944119533458	0.245202376470414	0.9944909096113326	False
16_10709552	2.473231355849009	0.1157996377860473	2.3768383868809906	0.5002316680445393	0.9719770722163896	0.1231465516215582	0.2358033459910589	0.9944909096113326	False
16_10709950	1.1522195125685926	0.2830850094980122	1.098725236584869	0.5001203611382232	0.9809854576701028	0.2945460318617765	0.4220393652037662	0.9953268045347652	False
16_10710739	3.229091500675338	0.07234081015308469	3.1488591724628345	0.500250318811156	0.9675360865449628	0.07598006660851819	0.17119597565205702	0.9906545479567118	False
16_10711172	2.1061502690492366	0.14670798511170324	2.147138404536236	0.4996469275717958	1.0277219877812167	0.14283589338815114	0.2601558455168926	0.9944909096113326	False
16_10711783	3.1213794740083927	0.07727134272440518	3.061887790525361	0.5002214672577543	0.9678853342983508	0.08014850259482875	0.17727441785758835	0.9906956445066736	False
16_10712243	5.9289712786768405	0.014893934000525522	5.641806464140244	0.5615727873169624	0.9616455654370162	0.017537128766417002	0.06730029338508059	0.9868372775178109	False
16_10713425	3.2689210133080446	0.07060404669157727	3.1479973661989784	0.5280053738949073	0.9693869736279082	0.07602020872853454	0.17125521084596398	0.9906545479567118	False
16_10713477	0.185108956770506	0.6670189551659622	0.1813996467863035	0.5000138298547389	0.992148923256004	0.6701731552681093	0.7456417990867528	0.9988601982867512	False
16_10713492	2.515466590075107	0.11273426145227396	2.4683238256075133	0.5001766260623622	0.971140406815803	0.1161617422988358	0.2269573671778929	0.9944909096113326	False
16_10717388	0.3351738251646026	0.5626283176524878	0.32639357024163473	0.5000271902135595	0.9895073187728008	0.5677904412100001	0.6629244073490371	0.9983491687939406	False
16_10717720	5.652228847457932	0.017433200437822042	5.560222094765779	0.5004388918247051	0.9567917646681056	0.018373083250372343	0.06918670648334893	0.9868372775178109	False
16_10717766	1.3833003255709286	0.2395397808480858	1.3351625916693592	0.5001258379231268	0.9789188942230186	0.2478888598614505	0.3758438879247348	0.9946120056511476	False
16_10717998	0.4132547044566479	0.5203221514983252	0.3995011085316946	0.5000371277848163	0.9884367971041998	0.5273470176848419	0.6295653105034821	0.9980918642423012	False
16_10719601	0.09047919927654392	0.7635688346820366	0.09103300721471896	0.4999856362419866	1.005648837397061	0.7628679857401104	0.8183922998804475	0.9988601982867512	False
16_10719171	3.3793537640333966	0.0660179357638302	3.26095132800765	0.5275179210940408	0.9687893599963532	0.07094795490955896	0.16371297586792374	0.9906545479567118	False
16_10720331	0.6161866246433476	0.43246790011347896	0.5925604741896677	0.5000594706565811	0.9859616235255824	0.4414307037829994	0.5566017908393912	0.997978333337408	False
16_10720851	0.006782056119622125	0.9343658188510172	0.0067398934334050855	0.4999990235938907	1.0015265392029529	0.9345696948412641	0.9502071238294642	0.9997590813771912	False
16_10721196	0.1345138877781551	0.7137970398740097	0.13151690968152252	0.5000101034875458	0.9933211555058408	0.7168644107461134	0.7825419074757662	0.9988601982867512	False
16_10722217	0.09765465504210624	0.7546625021829989	0.09619351610308513	0.4999874589166043	1.0057460822125377	0.7564462860015378	0.8133943303945462	0.9988601982867512	False
16_10722275	1.4899288087260634	0.22222750589974385	1.498601954743208	0.4997780645877142	1.0229872334598893	0.2208865993737389	0.347891711230708	0.9946120056511476	False
16_10722345	0.14502454923113814	0.7033361582372135	0.14103173473267816	0.4999840195527155	1.0069146483639546	0.7072574751537675	0.7749529678256071	0.9988601982867512	False
16_10723695	0.7776163337197204	0.3778711424500231	0.7787355433429184	0.4998864961672408	1.0165151496369735	0.3775281347316346	0.5000635069626983	0.9976099674615392	False
16_10724152	0.7119114233922517	0.3988099950483732	0.71736047045124	0.4998898204639573	1.0158975210382224	0.397011089875656	0.5177412253597257	0.9976099674615392	False
16_10724585	1.820032106848828	0.1773094550333072	1.85020914542838	0.4997047741700337	1.0256868621454114	0.1737590714685172	0.29630469216779737	0.9946120056511476	False
16_10724614	2.349716343741989	0.1253058064162018	2.296089083996776	0.5001793579356119	0.972219839735522	0.1297002074841318	0.24405355545012197	0.9944909096113326	False
16_10725221	0.09378698723270418	0.7594168850727377	0.09387519885058282	0.4999858676429606	1.0057216662797344	0.7593072656993027	0.8156031196442699	0.9988601982867512	False
16_10725361	0.2765737268078112	0.5989557620437735	0.271284184880642	0.4999664523013302	1.0096360633967745	0.6024716283566709	0.6912627519418038	0.9987190688101364	False
16_10725478	0.3650052485500339	0.5457395039774807	0.37626973060832825	0.4999300027192493	1.0116351406076576	0.5396064057386996	0.6396586458037276	0.9980918642423012	False
16_10726161	0.8644940309998788	0.3524841172661121	0.8444174610594928	0.5000664276500827	0.9831182241498948	0.3581364233466813	0.4823510448461679	0.997568988048414	False
16_10726898	1.6224095207887217	0.20275614136054887	1.6207116211990067	0.4997745241870156	1.023829308711352	0.2029925907088288	0.3288213962076945	0.9946120056511476	False
16_10727593	0.15219520550532195	0.6964463065003266	0.14998569077579305	0.4999805226601065	1.007178411993787	0.6985490330833997	0.7680600417038548	0.9988601982867512	False
16_10729040	0.5273176749329309	0.4677367527562138	0.527066055121395	0.4999236557936754	1.0135668719784257	0.4678429693313863	0.5793765837582794	0.9979806875754014	False
16_10726262	4.504937670532968	0.0337971279333944	11.00222453414608	0.03382001486186287	1.912386880675205	0.0009100260041584596	0.014421491439660126	0.9782700598527084	False
16_10730734	0.21425791726078106	0.6434503662919655	0.21748616053446312	0.4999636773282865	1.0087744015390652	0.640962049757474	0.7224341335970059	0.9988601982867512	False
16_10730931	0.0567900048269081	0.8116433528123528	0.055556931754836114	0.5000042781499351	0.9956560123832041	0.8136614502824215	0.8575336629619991	0.9988601982867512	False
16_10731621	2.065245053929176	0.15069070374222315	1.981649481793284	0.5001988518686342	0.974418972787485	0.15921674510405248	0.2793958921532164	0.994532804699778	False
16_10731915	0.773191720095042	0.37923147567649385	0.7761846853682073	0.4998844419765437	1.0165078160794307	0.3783105444176004	0.5007840119655091	0.9976099674615392	False
16_10732180	1.1921301279642194	0.27490030498391205	1.1575226153363474	0.5000991605752367	0.9803057545237664	0.28197992133339844	0.4097560364364791	0.9949690213523956	False
16_10732319	1.1081833694206296	0.29247718484892593	1.1145023716853757	0.4998332649525845	1.019810725320919	0.29110532277673296	0.4186601113052077	0.995243966179335	False
16_10732444	0.016248649720107974	0.8985682644381752	0.01642960623576073	0.4999973338634199	1.0024044790282771	0.8980080896736792	0.9221370463167956	0.9994934794907332	False
16_10732680	0.05897276391173989	0.8081269574230909	0.057367308876564486	0.5000048281685286	0.9955982595296936	0.8107064710882723	0.8553898045979041	0.9988601982867512	False
16_10733448	0.6853558453871926	0.4077485362932838	0.6761515968973981	0.5000437324721091	0.9848117847438921	0.4109150661462956	0.5298240657784046	0.9977626430727812	False
16_10733925	0.3169466798920837	0.5734483822407418	0.3092622376498184	0.5000250392562434	0.9897756634241108	0.5781332589911987	0.6713876356784965	0.9983950419518864	False
16_10734023	0.018625430528047104	0.8914457725316016	0.01857602745803888	0.5000009559234653	0.9974628461641476	0.8915889451675626	0.917238181866854	0.9994446762968446	False
16_10734218	0.06503162544151309	0.7987130657202837	0.06304708000971004	0.5000056653706114	0.9953936642464118	0.8017431540225609	0.8484712478634037	0.9988601982867512	False
16_10734474	0.03417324142654365	0.8533387992587759	0.03406341483059805	0.5000017569177777	0.9965659161862062	0.8535719920715883	0.8880870620653831	0.9991490913239972	False
16_10735025	3.1299848841896964	0.07686445309166656	3.1464451555111737	0.5001184989812308	0.9670337787995514	0.07609256675359778	0.1713531767435794	0.9906545479567118	False
16_10736194	0.02507721777475069	0.8741748027662727	0.025235159959265733	0.5000009672438306	0.9970297957031058	0.873782497868598	0.90357250871868	0.9992884494799916	False
16_10738488	0.8619897786335287	0.3531824646521148	0.8572691703266173	0.4998823275380256	1.0172715565673662	0.3545040248769332	0.4790139390663508	0.997568988048414	False
16_10740761	4.698683866335784	0.030185724337492562	4.809226000419585	0.4708484127706155	1.0442484117029731	0.028307756906438494	0.09049201093800638	0.9868372775178109	False
16_10740982	0.10956543506006257	0.7406394251405634	0.10848769199219532	0.4999850987814164	1.0061182675981175	0.7418724895212712	0.801981303322354	0.9988601982867512	False
16_10741732	0.0152815996669311	0.9016171321870377	0.015282585634849966	0.4999977110026615	1.0023062360830022	0.901613974544444	0.9248778131733376	0.9994934794907332	False
16_10741944	1.7003510387680765	0.19224207529771453	1.683919971310388	0.5001004861847074	0.9760257392083816	0.194404393796756	0.31946166600121995	0.9946120056511476	False
16_10742510	0.005273060791926909	0.942111818361226	0.005155998213012936	0.4999994216727944	1.0013242964885298	0.9427568709641772	0.9565908551112852	0.9997590813771912	False
16_10743453	0.6247489970643869	0.4292879839980669	0.6060313710040646	0.500054214725698	0.9857410489360224	0.4362859940591577	0.5520748550588849	0.9979776969051694	False
16_10744522	0.06153803010278836	0.8040813302792711	0.06232647218712373	0.5000016882027429	0.9953183003902446	0.8028559375311295	0.8493073754081675	0.9988601982867512	False
16_10743926	5.0946254941941325	0.02400009592576857	4.846773887722518	0.5540180509090196	0.9639712090855068	0.02769789021141389	0.08928167644711864	0.9868372775178109	False
16_10744983	2.751343129579425	0.09717276871895686	2.8011172878177604	0.4993597935156336	1.0316398861088785	0.09419864406768874	0.1973124309041398	0.9926442602104992	False
16_10746002	0.08573417676691975	0.7696719780084531	0.08802555824877345	0.500000820970656	0.9943988152425518	0.7667024175076542	0.8214001946787429	0.9988601982867512	False
16_10746418	0.30761073138059203	0.5791500501705003	0.31326979137884337	0.4999464454213513	1.0105508931869909	0.5756806077353066	0.6694260394495	0.9983950419518864	False
16_10746510	0.19216622296529806	0.6611197713948118	0.19954497368598825	0.4999977140731802	0.9915224094389796	0.6550883810811226	0.7338021647045958	0.9988601982867512	False
16_10746736	2.7637041807697083	0.0964247393331682	2.8958571120456327	0.4626665630595935	1.0353858349206182	0.08880753028877109	0.1898618965628209	0.9922290136133528	False
16_10746745	2.12123094728247	0.14526974684327587	2.17767472997366	0.4996250540825591	1.0280130147413815	0.14002588011081296	0.2567970961085325	0.9944909096113326	False
16_10747022	0.0033937181766372504	0.9535450112970836	0.003442284203629243	0.4999992352606947	1.0011020132025752	0.9532141720112092	0.9645038796204164	0.9997590813771912	False
16_10747161	0.04790216146121652	0.8267547251550309	0.04780349268912687	0.5000023702105456	0.9959298827738888	0.8269304143041055	0.8676896508711845	0.9989338845172806	False
16_10747954	0.7488511545354299	0.3868402059614945	0.7479326622597	0.5000356425672106	0.9839284029154268	0.3871315524774259	0.5088063937556992	0.9976099674615392	False
16_10748266	0.08526375928772723	0.7702869391156926	0.08716365064537968	0.4999845124533308	1.005571308814435	0.7678144374283502	0.8222488527452949	0.9988601982867512	False
16_10749321	3.849053928770672	0.04977405901867693	3.7773373737363727	0.5002670961929477	0.9643492660620095	0.05195126890648327	0.13349448343778286	0.9896943360989215	False
16_10750047	0.07169829249281179	0.7888799296120241	0.07031501326491707	0.5000053363184899	0.9951074245633508	0.7908786723784813	0.8400490285143415	0.9988601982867512	False
16_10750402	0.9478702061464048	0.3302620111211709	0.9842242756894848	0.4999897356296266	0.9812030054780316	0.3211581210649386	0.4476306776790968	0.995975606201621	False
16_10751286	0.6995381265783465	0.4029389339327751	0.6990368671213218	0.4998999397172833	1.0156281714014583	0.4031075101966227	0.5230359403843339	0.9976099674615392	False
16_10752240	0.17865119099359106	0.6725349571317623	0.17608481894421854	0.5000008664426351	0.9922424293649034	0.674759702320345	0.7492500197925287	0.9988601982867512	False
16_10753322	0.23316356746140346	0.6291879481471181	0.2397964445844991	0.5000012530279385	0.9907528750261588	0.6243531718627275	0.7091050758295917	0.9988601982867512	False
16_10753480	1.359550022322054	0.2436154818622408	1.3035543948826671	0.5001334422187489	0.9792387947848988	0.253564991806952	0.38156919724351296	0.9946120056511476	False
16_10753553	0.4597465521095501	0.4977424461938544	0.4606314903357998	0.5000202667038225	0.9873594593552376	0.4973289931558089	0.6043316874682821	0.9979806875754014	False
16_10753600	5.114778343019567	0.02372289661218629	5.325047062717204	0.4398936721779128	1.0504527435332591	0.02102104105920888	0.07512389553417899	0.9868372775178109	False
16_10753884	1.0252303719784663	0.3112815548216402	1.0011173691018485	0.5000415183587777	0.981624592344208	0.3170402882193327	0.4437610247232889	0.9959171602442006	False
16_10753981	0.11293709175446055	0.7368247595174939	0.11140130156491068	0.4999852011544871	1.0061883332415775	0.7385543793789141	0.7994393161069036	0.9988601982867512	False
16_10754217	0.4990273808100482	0.4799277946178797	0.5143317894762731	0.499903570725604	1.013606575732735	0.4732696462530162	0.5839912331913018	0.9979806875754014	False
16_10754400	4.2213524032800365	0.03991833217056673	4.075830174791918	0.5335646205209154	0.9655049287693196	0.04350088503748195	0.11896078687120275	0.9879425286894384	False
16_10754461	1.858809660122347	0.17276224542633026	1.9065584969830525	0.5000022867065234	0.9740347966659704	0.1673460480010207	0.2889350366489284	0.9946120056511476	False
16_10754710	1.4002651476919823	0.2366791813259401	1.3925876060930025	0.4998126725361148	1.0220329844234324	0.2379686005658156	0.3657545396086946	0.9946120056511476	False
16_10754456	9.781380590275262	0.0017628789821050317	11.235236248881847	0.08777673947055488	1.3960087652311672	0.0008025888926420642	0.013657129610591252	0.9782700598527084	False
16_10754808	0.3018369051603997	0.5827331313713464	0.29855851213869755	0.4999596864200645	1.0101520261076642	0.5847875184883309	0.6768116429051901	0.9984171382332532	False
16_10754914	2.097524161542708	0.1475378705167275	2.1864468428721007	0.4994571932196875	1.0282482587902808	0.13923017295609494	0.2558219936857561	0.9944909096113326	False
16_10755189	0.7605770326136394	0.383148002089022	0.7465673305268865	0.4999094200821881	1.0160103056531538	0.3875652151984323	0.5091880051010615	0.9976099674615392	False
16_10755201	0.019776250343017655	0.8881637824179007	0.019929431669879705	0.5000006938468834	0.9973584941155308	0.8877343504316084	0.9142804091557104	0.9994446762968446	False
16_10755313	2.2620342912004503	0.13257980102881106	2.2048247729799177	0.5001765614336087	0.972808732608821	0.13757952628011785	0.2538319189981506	0.9944909096113326	False
16_10755599	5.270258968640121	0.021692785259704528	5.129740300519189	0.5330671329710943	0.9611569102536728	0.02351924645640835	0.08062251632242855	0.9868372775178109	False
16_10756150	0.03973982971335488	0.8419901325916841	0.039909305414767005	0.4999937296568892	1.0037355324803192	0.8416580130507589	0.8790166729983773	0.9989452225199258	False
16_10755761	5.3322280576184635	0.02093460638595046	5.5868868132238285	0.4211599967297783	1.0543241246344577	0.018095429430060483	0.06852885408947818	0.9868372775178109	False
16_10759344	0.3249069552273625	0.5686735600751429	0.31914231181144714	0.5000230199992001	0.9895790946994294	0.5721235405671823	0.6665206671021973	0.9983950419518864	False
16_10756895	7.04436858717429	0.007951485055694874	7.349076294955013	0.4029220954235983	1.0651011133008337	0.006709722132791862	0.03899441423512842	0.9868372775178109	False
16_10761891	0.4922012551218416	0.4829470147487998	0.4729530964068545	0.5000474224885868	0.9874594721989024	0.4916317339972557	0.5995387628843666	0.9979806875754014	False
16_10762738	0.00465672246070703	0.9455944407693534	0.004604729769198457	0.4999993359069213	1.0012586122398734	0.9458985460665141	0.9589596932983921	0.9997590813771912	False
16_10764140	0.2986722477789812	0.5847160018563948	0.303234577702824	0.4999493470920859	1.0103645076234329	0.5818617009640018	0.6744633092082818	0.9983965191621698	False
16_10763090	8.516524185469734	0.003519360328077092	8.864837138600707	0.3923025602322152	1.0733942775773169	0.002907161856946394	0.0251083178173198	0.9868372775178109	False
16_10764391	1.0729870268777972	0.3002717206146378	1.0621671442313527	0.4998632071954826	1.0191878059835966	0.3027214295804127	0.4299842855865395	0.9956763756650062	False
16_10766278	0.3249069552273625	0.5686735600751429	0.31914231181144714	0.5000230199992001	0.9895790946994294	0.5721235405671823	0.6665206671021973	0.9983950419518864	False
16_10766933	2.007431453591778	0.1565301383679204	2.086977441515046	0.4996025968360214	1.027590127254615	0.14855974005225425	0.26701459748831385	0.9944909096113326	False
16_10767928	0.00238600809380074	0.9610414001487376	0.0023695356903772327	0.4999996405099021	1.0009047351253737	0.9611760067216154	0.9705185300786632	0.9997590813771912	False
16_10768127	1.0338944926830322	0.3092457153278481	1.0599000903675917	0.4998123691559612	1.019501083208922	0.30323797312579137	0.4304906325806097	0.9957191774214004	False
16_10768919	0.042547952862967975	0.8365787994777819	0.042698173070675687	0.5000019146935346	0.9961424463577454	0.836294640887812	0.8748713485632332	0.9989452225199258	False
16_10770075	0.055185287812172135	0.8142743260658767	0.05629802051407753	0.5000010920322933	0.9955342112277418	0.8124457524049054	0.8566388697925003	0.9988601982867512	False
16_10770160	0.3975327099694255	0.5283662268433683	0.3907802785870445	0.500027868315318	0.988466641139364	0.5318895391681637	0.6333313018699526	0.9980918642423012	False
16_10771053	0.40637290728503217	0.5238162391194794	0.3977434590597113	0.5000308053677012	0.9883899101680528	0.5282569354960189	0.6303114461190411	0.9980918642423012	False
16_10771733	3.661051310690766	0.05569847729126665	3.57877055944482	0.5003448087961505	0.9653907459450896	0.05852244847213661	0.14429465408070682	0.9904247968053996	False
16_10771821	0.03509465696588165	0.8513974496345963	0.03416250543523347	0.5000006138573705	0.9966015625659916	0.8533615776886257	0.8879122043295231	0.9991150015069128	False
16_10771921	0.7295311129861659	0.3930352152450585	0.7215544512400811	0.4999065692838761	1.0157980839396783	0.3956344938808285	0.5165325995763544	0.9976099674615392	False
16_10773777	2.2636644595676785	0.1324403430921669	2.1642582145432243	0.500225262678023	0.9733222430991624	0.1412527710108874	0.2582386756833264	0.9944909096113326	False
16_10773888	0.02358585595655427	0.8779433731574353	0.02379946392102284	0.4999961314062828	1.002891137437789	0.8773962602989263	0.9063269452353544	0.9993268425233552	False
16_10773879	10.670951238557675	0.001088311362948402	10.251074058320226	0.5881880942793964	0.9505017656359402	0.0013660504178247823	0.017368442336532224	0.9828676277306776	False
16_10774313	1.5245865956194389	0.21692672192048168	1.5594719072614678	0.4997342898510389	1.023645805960926	0.2117425599482763	0.33821359185698346	0.9946120056511476	False
16_10775234	1.9855785361388039	0.15880395107885548	1.946509173256345	0.5011647273657349	0.9744198442540838	0.16296351770959938	0.2838715667082262	0.9946120056511476	False
16_10775399	0.5408881424561969	0.4620648843506269	0.5391002871438104	0.5000281153856821	0.9863636604447328	0.4628058359579849	0.5750057099309511	0.9979806875754014	False
16_10775647	0.7440744747940187	0.3883587965222629	0.7053309411239752	0.5000828181815329	0.9847988005544468	0.400998197541412	0.5211933841123236	0.9976099674615392	False
16_10775727	1.1019486829194989	0.2938388472960898	1.1354285480811086	0.4997943952558843	1.0202359483019374	0.2866203748289459	0.4142960723079456	0.9951784043079572	False
16_10775855	2.047352377251059	0.15247114057378774	1.9749654270090105	0.5001859338917728	0.9743927425715696	0.15992179479866564	0.28026106772576154	0.9946120056511476	False
16_10775822	8.947268130054226	0.0027788484585128392	8.638023980580327	0.5682264823281182	0.9528935147917676	0.0032921831813378377	0.026733298665556387	0.9868372775178109	False
16_10776378	3.944881999962945	0.04701415090315952	3.7252243756011008	0.5480246246027798	0.9681434910059316	0.05359642646500129	0.13627853755141073	0.9902143539336876	False
16_10776489	0.0001130754790246158	0.9915156984670777	0.00011182828529854304	0.5	0.9998039129435764	0.9915626162919504	0.9935940555204638	0.99992722350616	False
16_10777154	0.17980938872000252	0.6715371000407072	0.17999641161804902	0.5000082945877466	0.9920951160400704	0.6713763243573707	0.7465462749321785	0.9988601982867512	False
16_10777184	0.6499744514673579	0.4201218139644917	0.6475991438383062	0.5000334390965825	0.9850608031317276	0.4209723582883378	0.5386125181051801	0.9978541397241464	False
16_10777608	1.7393269448239153	0.18722412987690384	1.747635465584608	0.4997469927774113	1.024819236097415	0.1861742636006188	0.31035710278388323	0.9946120056511476	False
16_10777730	1.4668629805170212	0.2258412976499712	1.4353348054319213	0.4998375711639802	1.0221915840707558	0.2308957647619053	0.3584936718017125	0.9946120056511476	False
16_10778379	0.12224350811165152	0.7266138482614393	0.12022700644956785	0.4999846408923906	1.0064196071085494	0.7287884130723027	0.7918355676582676	0.9988601982867512	False
16_10778402	2.1254147357611832	0.1448735616145297	2.0168263141385983	0.5002309749064925	0.974340076130884	0.15556398657835446	0.27519645864671505	0.994532804699778	False
16_10778747	2.75491408907601	0.09695602447077176	2.6322977296295	0.5002034811741047	0.9705977302484836	0.10471008187334864	0.21184327962485894	0.9943243590825908	False
16_10778994	0.5984478069320289	0.4391708716274162	0.5924038801240386	0.4999217463294376	1.0143166025364352	0.4414910558086995	0.5566581781874372	0.997978333337408	False
16_10779588	3.423435874451627	0.06427710457014657	3.326999159191473	0.5003824304478354	0.9667380643864184	0.06815111248113215	0.1594543071675154	0.9906154533600544	False
16_10779741	1.5229367543026342	0.21717561517062767	1.5035520618293958	0.5000943596622319	0.9773764427281224	0.2201256270729759	0.3471108318956458	0.9946120056511476	False
16_10780258	1.75655571637094	0.1850547055144416	1.7011825001209218	0.5001521925058452	0.9761766445261548	0.19213340447597715	0.3170016967465639	0.9946120056511476	False
16_10783651	0.9689555894738362	0.3249407900381261	0.9503331941996294	0.5000711558338758	0.9820572483515676	0.3296345001019473	0.4557777951179948	0.9964387193244312	False
16_10783654	0.3771862931192232	0.5391129447156859	0.3746093634581485	0.5000214816032234	0.9886485763360084	0.5405024281496338	0.6403854160674324	0.9980918642423012	False
16_10784247	4.100537221830507	0.04286958981239508	4.041755523256144	0.5004798226946188	0.9631217344148648	0.04438762478207703	0.12056526322924074	0.9880612318268052	False
16_10785317	0.3836627642226063	0.5356494763403544	0.3794694270691252	0.4999500777703148	1.011447515583138	0.5378873268376776	0.6382501012409204	0.9980918642423012	False
16_10785459	5.201720076802758	0.02256454894786064	4.959850513543644	0.5528638949157129	0.9634500018024494	0.025942449881543483	0.08568199927892542	0.9868372775178109	False
16_10787973	4.086481976112624	0.04322752778744477	3.904985222623509	0.5410965555554159	0.9668333326718384	0.04814305095543003	0.12701734281172378	0.9885526314490372	False
16_10788106	1.6752115173234188	0.19556194623000367	1.6375726472469978	0.5091179056044973	0.9769187764185686	0.2006588361657875	0.3263130135734029	0.9946120056511476	False
16_10793211	7.614472085538522	0.0057901707343761535	7.319506133026153	0.5649121953520846	0.9564328856892466	0.006821015388474794	0.03930881641817313	0.9868372775178109	False
16_10793491	0.8116331014413447	0.3676378638601282	0.8002733976099989	0.5000530971907795	0.9834854955714348	0.3710116407060646	0.4940779045322328	0.9976099674615392	False
16_10793817	0.30358988687906674	0.5816405876770806	0.305782337061828	0.5000113705119446	0.9896692457526398	0.5802799183680252	0.6731441870055072	0.9983965191621698	False
16_10794973	1.15819141707658	0.2818409406163497	1.151852644426981	0.4998446530982148	1.0200305246778656	0.2831616618654305	0.4109316272078637	0.9950533386506386	False
16_10795889	1.5176325817853922	0.2179781060177799	1.5194531064807961	0.4997832704608223	1.023095164391316	0.21770227329850167	0.34454549234413595	0.9946120056511476	False
16_10795972	3.5782137548196147	0.058542068660339626	3.6121925909028505	0.4990169809952721	1.0358435781077842	0.0573574522722875	0.14243444116435885	0.9904247968053996	False
16_10797880	1.2061234382231305	0.27210122623768873	1.1770489927257586	0.5000953467498984	0.9800901557409522	0.2779575817858758	0.405757091278586	0.9946120056511476	False
16_10798108	0.2779908673762605	0.5980211071843078	0.2743670199852204	0.5000180957719379	0.9903129862307932	0.6004172682908646	0.6896246710026069	0.9987094842562596	False
16_10798647	0.7422860068657826	0.38892957125367067	0.7390686052567617	0.4998978562999336	1.0160417507923714	0.3899594004904519	0.5114053378883678	0.9976099674615392	False
16_10801570	0.5831929319660958	0.4450635079721942	0.5889839152587228	0.5000182481938868	0.9856528687548072	0.4428123015635815	0.5577899121325638	0.997978333337408	False
16_10801949	3.6762474577956255	0.05519293766135691	3.676430437459203	0.4995133642335254	1.0359938760125402	0.05518688009390227	0.1389207689411652	0.9902174124290962	False
16_10801993	1.8257654644576176	0.17662852761276426	1.8232968006341248	0.5000858237050214	0.9749516143968641	0.17692135019133706	0.29998296988175177	0.9946120056511476	False
16_10803370	0.0974919996618695	0.7548603472394145	0.0982080879402929	0.499997942162609	0.9941410860037068	0.7539906881748273	0.8114213427821062	0.9988601982867512	False
16_10804164	0.50600656989036	0.4768727102910045	0.486125136652845	0.5000488091004202	0.9872876610390372	0.4856609027284696	0.5945527543510813	0.9979806875754014	False
16_10804551	0.051192275509301055	0.8210014620981336	0.051442604752082836	0.5000018602116633	0.995763095880046	0.8205717811941347	0.8628038865122033	0.9989064889648234	False
16_10804863	1.3151252593316087	0.2514687916826054	1.2609019901501597	0.5000908895041138	0.9795773795727694	0.26148042520565185	0.3895044349503592	0.9946120056511476	False
16_10806591	0.03818855001260602	0.8450650146943892	0.037308134764316485	0.4999954803211241	1.0035623646413323	0.8468390379254153	0.8829575221007078	0.9989747748635408	False
16_10805100	9.491082395476157	0.0020647297646803064	9.085361865698358	0.5849340708221349	0.9531837657628603	0.002576634949100653	0.02360294649524153	0.9847089192621604	False
16_10807182	0.9307641273026659	0.3346644457706213	0.9071449401235441	0.4999001367504106	1.0175916460291383	0.3408730866840051	0.4662829289297283	0.996917439293491	False
16_10809033	0.4532508878739066	0.5007951888084747	0.4541498607286485	0.5000200843483643	0.9874481065296824	0.5003708112952023	0.6068611441619445	0.9979875561041772	False
16_10809263	0.13451568660687485	0.7137952104880176	0.1333454700834409	0.4999816549401641	1.0067879482758555	0.7149882501972783	0.7810934930709063	0.9988601982867512	False
16_10809790	4.973999201817321	0.025731086474583442	4.8805161966629385	0.5004281698047526	0.9595581532886914	0.027161495178742785	0.08819266018990575	0.9868372775178109	False
16_10810459	0.1180012271957196	0.7312125121946429	0.1123836462284089	0.5000230246563189	0.9939100036587822	0.7374465381987256	0.798575849241875	0.9988601982867512	False
16_10810647	10.468313103347667	0.0012143955795481665	10.55188794490823	0.4834634501148762	1.0634659393237589	0.0011606947084304984	0.016060711517201273	0.9782700598527084	False
16_10811363	1.901267498974392	0.16793651417667088	1.926069263896352	0.4996989089445265	1.0261674968906689	0.16518912948749398	0.2864670934258617	0.9946120056511476	False
16_10811246	4.011648171406648	0.045186957494549485	4.156873674597591	0.4602183363777706	1.0423886663428052	0.041465873144191034	0.11530244407827475	0.9877287395417464	False
16_10811672	1.3124390978068448	0.2519535178559782	1.31220247409874	0.4998143309469174	1.0214410495018984	0.2519962723214363	0.3800040211583556	0.9946120056511476	False
16_10812067	1.0675250541536627	0.30150514730893385	1.0795162866597818	0.4998317865123493	1.0195484352677218	0.298805791161742	0.4261841200697381	0.9955224485391326	False
16_10811687	5.013671367921006	0.025147920540005364	5.159531296889327	0.4613008115235709	1.046955398196943	0.02311913559747969	0.07978297136263159	0.9868372775178109	False
16_10813648	0.20560293259347875	0.6502358295528768	0.1968237793589651	0.5000207272049209	0.9919181330957946	0.6572969077863814	0.73555700732409	0.9988601982867512	False
16_10814546	1.9943043351426581	0.15789155001641264	1.9604039466030367	0.5001374156449266	0.9742399954463162	0.16147012369743166	0.2821007761519109	0.9946120056511476	False
16_10816173	0.2058805231014844	0.6500155484379251	0.20181818468336127	0.5000148407376397	0.9917182397436379	0.6532572450603296	0.7323452067621531	0.9988601982867512	False
16_10820335	2.5337214626505897	0.11143711837991356	2.4768750598377665	0.5001855620430155	0.9711474908185668	0.11553159134411915	0.22617477913531425	0.9944909096113326	False
16_10818808	1.2173996655635335	0.2698715729932539	1.1777714498566638	0.5095272200774984	0.9805294038863744	0.27781015144234034	0.4056095728629907	0.9946120056511476	False
16_10821459	0.05703926095154799	0.8112382312584707	0.056546783835074166	0.5000000623878943	0.9955882400056079	0.8120395720349792	0.8563387068387601	0.9988601982867512	False
16_10822345	0.927599709429785	0.3354874167671772	0.9097225435180007	0.500067439697057	0.982443893115237	0.3401880468002777	0.465648428871917	0.9968712803071316	False
16_10823122	3.8447855419603343	0.04990090286647242	3.9737622335560445	0.4651485413767313	1.0409305150303787	0.04621440711191771	0.12374288964084675	0.9880612318268052	False
16_10823873	0.27333097563980857	0.6011060276493831	0.27014376051010913	0.5000019977855377	0.9903807865611431	0.6032353528467344	0.6918716213868668	0.9987231033001418	False
16_10824480	2.7094239224323364	0.09975700976613187	2.7025869804347167	0.5003108509356056	1.0307621239709297	0.10018556466539953	0.20566573238336788	0.993867079567044	False
16_10824872	0.12108461272931947	0.7278611038750604	0.11827988411459955	0.4999859141347133	1.0063459680643811	0.7309076338497267	0.7934559919531268	0.9988601982867512	False
16_10824153	7.088935467783812	0.0077561305071486295	7.467207541594689	0.3663034922292854	1.0730972717722254	0.006283293604732787	0.03763200477526794	0.9868372775178109	False
16_10826648	0.06242412188142055	0.8027047450996269	0.06108403308826382	0.4999924610103905	1.0045628003715463	0.8047907136526482	0.8508042031926629	0.9988601982867512	False
16_10826962	1.0990804505558458	0.2944679955494135	1.1331306788379152	0.4997934002552289	1.0202214228419286	0.2871085433240017	0.4147671060133405	0.9951784043079572	False
16_10827529	0.8081991402625306	0.3686532115925684	0.7908783709572162	0.5000611687206995	0.9836454423139908	0.37383465751970535	0.496619322178511	0.9976099674615392	False
16_10826254	6.788106345279175	0.0091767201584132	8.074231392682123	0.07357989344606164	1.4244115179950907	0.004489914756988457	0.031482366423213816	0.9868372775178109	False
16_10830701	1.2237800444717948	0.2686200904503371	1.2451102237391751	0.49979645362943204	1.0210633153191628	0.264488457184488	0.3925015079343834	0.9946120056511476	False
16_10829393	3.2257098230281827	0.07249036303290624	3.1166393603562033	0.5254330010978527	0.9693481067724572	0.07749645873629141	0.17340704317846936	0.9906545479567118	False
16_10832444	1.1977254010730576	0.2737767717110856	1.1622389120930166	0.5000607693035668	0.9802697130896724	0.28100169329293023	0.40879289496631854	0.9949535928691016	False
16_10831916	4.57191661499229	0.0325001847732177	4.8391570862950175	0.4151963812523372	1.0516691290431388	0.027820490311070367	0.08951576937688563	0.9868372775178109	False
16_10832933	1.4816156295336782	0.22352191307354008	1.4153891973655846	0.5001492330716921	0.9784108995090276	0.2341638119211081	0.3618415993958011	0.9946120056511476	False
16_10833288	0.1535770210195011	0.6951402001445239	0.15484376310269	0.4999752515688942	1.0073770926383565	0.6939488042480515	0.764343033286192	0.9988601982867512	False
16_10833794	1.9310106943721053	0.1646479122619564	1.864570532910875	0.5001742909546099	0.9751030125613864	0.1720982207325139	0.2943704352590657	0.9946120056511476	False
16_10835661	0.6084046304371782	0.435389128047388	0.6127187573983974	0.4999058340482522	1.014685166702055	0.4337659825130875	0.5498649266708169	0.9978945464388109	False
16_10838132	0.2377854784442945	0.6258101539669552	0.2315420169688877	0.5000195221012413	0.9911599838980744	0.630382795984614	0.7139578051765864	0.9988601982867512	False
16_10839921	11.44354741716927	0.0007174269463998684	11.072796148328052	0.5799558616432081	0.9477366331538376	0.0008760347800139677	0.014195372478303688	0.9782700598527084	False
16_10840847	0.6908664995723939	0.4058698083975497	0.6942475793293852	0.4998953280992136	1.0156174024096856	0.4047233682625621	0.5244621415914787	0.9976099674615392	False
16_10842013	0.006979998959860012	0.9334170939435792	0.0069211791997076935	0.5000004050078858	0.9984554346954256	0.933697581877514	0.949520223407812	0.9997590813771912	False
16_10842983	0.0021446737679298167	0.9630626727640219	0.002139757219993044	0.5000001354630181	0.99913845515205	0.963105005239074	0.9719640966376624	0.9997590813771912	False
16_10843313	2.460064554287385	0.1167739828288502	2.370949196112633	0.5001665868340881	0.9719662149114059	0.12361187077747847	0.2363860152542016	0.9944909096113326	False
16_10850776	1.1934058812497028	0.2746436246918491	1.1609120789289589	0.5001344473078829	0.9802772200818042	0.2812764635933157	0.4090725534298601	0.9949535928691016	False
16_10852174	1.3939418215881292	0.2377405466834781	1.4563500836375167	0.4997066309081398	1.0230862325040415	0.2275117546207126	0.35497829087100224	0.9946120056511476	False
16_10851360	4.264932897824167	0.038906785889372575	4.532981762698912	0.4141048764041025	1.0502878153073072	0.03324763990188173	0.10019405221696256	0.9868372775178109	False
16_10854455	0.22898047760116924	0.6322808215016604	0.2232526517145743	0.5000181884187448	0.9913139305361786	0.6365726589671836	0.7189278657730506	0.9988601982867512	False
16_10855341	0.2608240676122193	0.6095545738192631	0.2533331681152049	0.4999713685914851	1.0092660155546171	0.6147378088044557	0.7013418480127447	0.9988601982867512	False
16_10856111	1.2726466055097203	0.2592707651019971	1.2551500893496268	0.49984503759542503	1.0208268904161466	0.262571112931257	0.39057864240909534	0.9946120056511476	False
16_10855739	2.8568745936377127	0.09098412282217716	3.026337079194492	0.4505217904707338	1.0374449664467202	0.08192276857245663	0.17992234493906464	0.9913225437509631	False
16_10856350	0.1348728486828179	0.7134322557553048	0.13128071015671594	0.5000036876930358	0.9933413972895372	0.7171078331395963	0.7827321435792752	0.9988601982867512	False
16_10857479	0.11903841954944028	0.7300797499948597	0.1158352109923726	0.4999866731611584	1.0062679176625864	0.7335961883102471	0.7955280846015266	0.9988601982867512	False
16_10859365	0.3124210529901461	0.5761983166140482	0.3123383585079864	0.500014758466031	0.9895984689133841	0.5762488074779982	0.6698965035857227	0.9983950419518864	False
16_10858802	8.017826983061013	0.004631911348624729	8.247588317975898	0.43773321146631455	1.0627142486118153	0.004080618004434268	0.029900103262890918	0.9868372775178109	False
16_10859948	2.097682718910221	0.14752256859416302	2.109647604323982	0.4996937201888174	1.0272940726131343	0.14637302110049855	0.26440597067971816	0.9944909096113326	False
16_10859612	5.2938102076037685	0.021401346240807032	5.51403602632854	0.43576058221578096	1.0518732089635705	0.01886446669355757	0.07029508809241601	0.9868372775178109	False
16_10860665	0.09974647930890512	0.7521340811182717	0.10365643045588513	0.4999789761143617	1.0061259449449464	0.747485128547307	0.8063373683512055	0.9988601982867512	False
16_10861110	0.0003180373190443397	0.985771599421198	0.0003090247882937547	0.5000001322478479	0.9996769845194624	0.9859746291709559	0.9894191134883664	0.9998540362365428	False
16_10861914	0.4267992584875913	0.5135636972670594	0.4335564023131155	0.4999276255306231	1.0124008533480608	0.5102490157781621	0.6152064716727621	0.9980918642423012	False
16_10862353	0.6557859481118271	0.4180516160323501	0.6502853668098396	0.4999130194736658	1.0150145514787632	0.4200106719575075	0.5377433555484296	0.9978541397241464	False
16_10862707	0.8357115918972227	0.3606261450286654	0.8442580955816084	0.4998669221749754	1.017272543474008	0.35818178622324626	0.4823812320122936	0.997568988048414	False
16_10862964	0.012370827854738307	0.9114385433682356	0.012163100895122623	0.500000863267108	0.9979614828590584	0.9121822036123785	0.9330505612249841	0.9997261015601768	False
16_10863414	0.6615358107201246	0.4160182674198751	0.6619363788522605	0.4999031133306769	1.0152166121731163	0.41587715998739294	0.5342103179733818	0.9978295362662764	False
16_10863459	0.9438991037765732	0.3312771051588697	0.9307580347413024	0.5000612791640365	0.982193692463096	0.3346660276693223	0.4604830060493942	0.9966194048424156	False
16_10863929	0.020949315215570863	0.8849171173975454	0.02051721741372603	0.5000000609483946	0.9973579480106464	0.8861019638305625	0.9130347613761476	0.9994446762968446	False
16_10864350	1.965122582347874	0.1609665254467514	1.9367853864423523	0.5000537802272392	0.9743562365485756	0.16401799731428068	0.2851126579344118	0.9946120056511476	False
16_10864435	0.07245025710372488	0.7878020552343603	0.07216020337727969	0.4999895532010571	1.0050034863228487	0.7882171077080713	0.8380242101072328	0.9988601982867512	False
16_10864944	0.2113734143756716	0.6456930591315828	0.21056468940514605	0.4999700691930653	1.008553181004896	0.6463251658785657	0.7267884899183409	0.9988601982867512	False
16_10865359	0.06915007998635757	0.7925783051431371	0.06948679647030076	0.5000026849311985	0.9950764037406684	0.7920854740649332	0.8409825523875485	0.9988601982867512	False
16_10865777	3.116319854334904	0.0775116579814793	3.198434212776192	0.4775270114373036	1.0355854039167736	0.07370880757878406	0.16785943944141213	0.9906545479567118	False
16_10866145	0.0239112559586232	0.8771109298444306	0.0241126405162504	0.5000008993276582	0.9970935590000704	0.8765986475172932	0.9057357324346292	0.9993096725406256	False
16_10869897	1.7059589914142634	0.1915105112422394	1.7371437158144545	0.4997160732386504	1.0249071426375531	0.18750114414224706	0.31184823487665697	0.9946120056511476	False
16_10870100	0.45860895268381796	0.4982747994853661	0.4591233777136949	0.4999320094740507	1.0126701673544547	0.4980339489360923	0.6049211915614909	0.9979806875754014	False
16_10870959	0.9718155437392112	0.3242278045792967	0.9821662995746008	0.4998460504064239	1.0186383508746035	0.32166456628345463	0.4480880417243593	0.995975606201621	False
16_10871013	0.04257395498223104	0.8365295761301179	0.042841017591854325	0.5000015167328874	0.9961307532464839	0.836024917293116	0.874652064431943	0.9989452225199258	False
16_10871313	2.1898227412199844	0.13892530267644354	2.2696904620315763	0.4994867710919947	1.0287119000299705	0.1319262495410114	0.2469093752794449	0.9944909096113326	False
16_10878252	0.0024601237867649672	0.9604414375465824	0.002479392220266164	0.499999568630561	1.0009322688961158	0.9602869498848552	0.9698242252577728	0.9997590813771912	False
16_10880077	0.01941372346855985	0.8891869045827255	0.01948714332320378	0.5000006296307393	0.9973930153440628	0.8889789178978207	0.9152492463175927	0.9994446762968446	False
16_10882663	2.4628186665954668	0.11656943175320555	2.37668292496528	0.5002069225278412	0.9719178821021772	0.12315881003705165	0.2358175852203635	0.9944909096113326	False
16_10885936	0.8452877447110723	0.3578888390861812	0.8106834775026073	0.5000812219362095	0.9836102920283704	0.3679182575028119	0.4912232238412542	0.9975983451246172	False
16_10891944	0.15760204837950198	0.6913739169527617	0.15468453942230553	0.4999806254893145	1.0072753932733294	0.694098247375077	0.7644757429033106	0.9988601982867512	False
16_10891964	0.5342351260641749	0.46483174651666104	0.5328651350027941	0.4999241855753673	1.013627302616692	0.4654047818154526	0.5773096172324292	0.9979806875754014	False
16_10896143	0.5652429473668406	0.4521554589431884	0.5665390032518189	0.5000247715752238	0.9859821244107556	0.4516375113111296	0.5653589168616966	0.9979806875754014	False
16_10897800	3.3727927582459643	0.06628130795865572	3.3759805696645344	0.4995426834209361	1.0344977778666065	0.0661532028066607	0.1564794473812064	0.9906154533600544	False
16_10903108	6.558224103869749e-05	0.9935385730160906	6.663602471235207e-05	0.5000000624133227	1.0001534744131466	0.9934868695218892	0.9950891745974428	0.9999469889073782	False
16_10906455	0.2571683417867661	0.6120722501825528	0.25498870887895464	0.5000148357689137	0.9906390440202972	0.6135840743003641	0.7004111719853985	0.9988601982867512	False
16_10908426	1.4903868964162823	0.22215644038816584	1.514711557992996	0.4997536711561517	1.0232295066510764	0.2184215497004861	0.3453018802047943	0.9946120056511476	False
16_10908394	14.204303429400284	0.00016399503046726768	13.491950182949948	0.6355807105805584	0.9475668263687339	0.00023958905997067959	0.008419941072373446	0.9667226648351264	False
16_10912804	1.6137500778006597	0.203965456913196	1.6470298800377352	0.4997231077295233	1.0242777626474977	0.1993636628419156	0.32490219073390697	0.9946120056511476	False
16_10917761	2.0250156183386143	0.15472733271794506	2.0880731613651733	0.4996255784726971	1.027487396459684	0.14845320479080726	0.26689327925463896	0.9944909096113326	False
16_10918988	0.5320278951129751	0.46575553590250107	0.5360024864312436	0.4999170932093372	1.013735322953822	0.4640941638313581	0.5761482656903492	0.9979806875754014	False
16_10923480	0.20811429123089908	0.6482494349445198	0.20468271132995144	0.4999740960803199	1.0083792785872092	0.6509673530555531	0.7305146114427585	0.9988601982867512	False
16_10920439	2.49889923205626	0.1139259020395803	2.6193523699948846	0.4661720201848931	1.0333902969958522	0.10556751901704177	0.2130245660879654	0.9943348047269333	False
16_10923562	1.3700598094350769	0.24180160788348315	1.351214545800758	0.5000901915133256	0.9785590660167548	0.2450659004740945	0.3730347727675309	0.9946120056511476	False
16_10923584	0.3047300702558289	0.580932174760042	0.3084285924123833	0.4999499691583447	1.0104369938220212	0.5786460683620271	0.6718051298817062	0.9983950419518864	False
16_10923957	0.002047895691877244	0.9639051063720976	0.0020055424829479307	0.4999998220713868	1.0008265932859317	0.9642800495415452	0.9728531941154392	0.9997590813771912	False
16_10924773	0.0072105798328472295	0.9323288607515882	0.0072381182108074435	0.50000034109209	0.9984107153506108	0.9322000712349958	0.9483611501424208	0.9997590813771912	False
16_10924058	5.2609890981042895	0.02180862128810956	5.483320922816347	0.4359186333551705	1.0517212216609555	0.01919875121698955	0.0710269844786705	0.9868372775178109	False
16_10924817	0.3138931366778337	0.5753009692084006	0.30596558408797137	0.5000258144113847	0.9898354808153388	0.5801664810193691	0.6730496385229249	0.9983965191621698	False
16_10926134	1.1667284522325758	0.2800744765784374	1.1997686290451384	0.4997834168025195	1.020783931053885	0.2733679267920713	0.40129907336791376	0.9946120056511476	False
16_10926738	1.6332179193510117	0.20125854221850825	1.6461763826628155	0.49975270995736704	1.0241219586881585	0.19948014582147044	0.3250394569044029	0.9946120056511476	False
16_10927504	0.14686071625412467	0.7015536050646641	0.14403506800954347	0.5000109009117554	0.9930002389243954	0.7043021098262175	0.7726547562158508	0.9988601982867512	False
16_10928112	2.2619706186445114	0.13258525142686972	2.339085260966385	0.4994900631020779	1.0291226430021108	0.12616361955809666	0.2395801591718009	0.9944909096113326	False
16_10929300	0.6131168087270851	0.4336166842910009	0.5930685463172267	0.5000550136290339	0.9859140347796318	0.4412349780160728	0.5564263635343589	0.997978333337408	False
16_10929358	2.3162866554683323	0.12802532619221918	2.3354823741901782	0.4996562595271778	1.028761013715524	0.12645581293181452	0.239964618363024	0.9944909096113326	False
16_10930171	1.1361942240611431	0.2864579457862713	1.1660134820558596	0.4997932412873571	1.020467883814795	0.2802218792707407	0.4080103069237398	0.9948976967493058	False
16_10931077	1.8572212630325569	0.17294584919408507	1.922766127678188	0.4996426161418967	1.0264240819545964	0.16555204457742845	0.2869028138425813	0.9946120056511476	False
16_10932945	1.4710987708097605	0.22517241242025565	1.499602964064252	0.4997514594676822	1.0231464790612843	0.2207324624870685	0.3477276753091194	0.9946120056511476	False
16_10935540	0.16413099981120638	0.6853813362316263	0.16288156160226208	0.5000092242375948	0.9925125861444708	0.6865172714828192	0.7584571054608583	0.9988601982867512	False
16_10935624	6.067525933818956	0.013768969383292196	5.738311038756366	0.5689943649938267	0.9618910397645796	0.016598746318241542	0.0651006172421119	0.9868372775178109	False
16_10937204	0.9077863080998724	0.34070245935102594	0.9042273435625248	0.4998745868466419	1.0177533671935557	0.34165072823981035	0.4669960295333007	0.996917439293491	False
16_10937293	0.8942977377047328	0.34431531298775386	0.9032991330241202	0.4998596249941483	1.0178665344748865	0.3418986299700241	0.4672170223721075	0.996917439293491	False
16_10938689	0.6243818556982319	0.4294236065037044	0.6053358669014415	0.5000528069046861	0.9857532491299692	0.4365493628734272	0.5522947087593474	0.997978333337408	False
16_10938734	4.074253978377044	0.043541489169166	4.068294694159704	0.5000447309631373	0.9626705737670196	0.04369536600956181	0.11932246329553862	0.9880044669558784	False
16_10939009	0.03811706333806342	0.8452082622390993	0.037443864035594736	0.5000029646446006	0.9964259683958956	0.8465641401252121	0.8827798165189868	0.9989747748635408	False
16_10939772	0.4597054290710787	0.4977616734584514	0.4579710986217833	0.4999354049729189	1.0126235891386934	0.4985737124901857	0.6053552032706939	0.9979806875754014	False
16_10940066	3.344555738303086	0.06742767806381933	3.3573014856265218	0.4993937632757953	1.0344670971273937	0.0669076230954756	0.15759580295868406	0.9906154533600544	False
16_10940863	0.6354862943336741	0.42535001736803824	0.6327560469180753	0.4999111281408734	1.0148404196553376	0.42634617639136096	0.5433393726651223	0.9978541397241464	False
16_10941880	0.04856068416296466	0.8255869880687163	0.048045756098872516	0.4999933596868504	1.0040685603556507	0.8264993796472371	0.8673701225655902	0.9989285860896542	False
16_10943495	0.21878410633040346	0.6399679340689818	0.21636312642658595	0.4999709059002042	1.0086389924974457	0.6418251165369226	0.7231426776472009	0.9988601982867512	False
16_10944047	0.2862343708515596	0.5926438013971544	0.2824655057011114	0.4999629338906311	1.0098625688276022	0.5950897717646737	0.685317019353391	0.9986074829686309	False
16_10945256	1.6703234515364331	0.19621521640107786	1.671930196494941	0.5000767425201416	0.9759800011021648	0.1960001999122524	0.32120910422147586	0.9946120056511476	False
16_10945506	0.2640197117949441	0.6073719108758531	0.25989771787499194	0.4999663371245172	1.0094480571819584	0.6101904326812847	0.6975861088913735	0.9988601982867512	False
16_10945881	2.0867828106000275	0.1485786727663888	2.056690991328651	0.5001369150966261	0.9735839315987912	0.1515389349162819	0.27052656100399103	0.9944909096113326	False
16_10945999	0.2913572624630376	0.5893520746152127	0.2855361248984991	0.4999651228717367	1.0098821184594795	0.5930953905753784	0.6836766601375054	0.9985737295172986	False
16_10946516	0.21606815002921564	0.6420522615372327	0.21691073205875008	0.4999667434451365	1.0087147345715035	0.6414039346211758	0.7228094796814741	0.9988601982867512	False
16_10946715	0.9791762631277264	0.322402258167407	0.94478188219	0.5000892021471789	0.9822571708897738	0.3310510905275139	0.4570969173207694	0.9964387193244312	False
16_10947936	0.5146699996136874	0.4731242071530587	0.5130548922606977	0.49992685474058896	1.0133672426773346	0.4738193985670685	0.5844411928373259	0.9979806875754014	False
16_10948322	1.3437055044573754	0.24638155070040835	1.3156498975513389	0.5000993542526603	0.9789200772957372	0.2513742528260741	0.3793780646381271	0.9946120056511476	False
16_10948792	1.6230132852468842	0.2026721393526452	1.5649094014370348	0.5001499783820682	0.9771975007653534	0.21094783484419388	0.3373512641302992	0.9946120056511476	False
16_10948395	8.879273786903127	0.002884262507508617	8.50680348786409	0.5781559506632007	0.954165530944526	0.0035382105511951867	0.0277596623138292	0.9868372775178109	False
16_10949703	1.6305678319673118	0.2016245274056795	1.592737657687394	0.5001231813888029	0.9768437301410358	0.20693543459209274	0.33304247334273884	0.9946120056511476	False
16_10950071	0.1962606139533989	0.6577562534952286	0.1921795744819974	0.500003746603847	0.9919216941061992	0.6611087340455887	0.7385267409878494	0.9988601982867512	False
16_10950425	1.3114304757709476	0.25213582319786565	1.2794877881242428	0.5001329681367709	0.979264437481918	0.2579942941404724	0.3860511370594169	0.9946120056511476	False
16_10951268	1.0088704337792933	0.31517360025413843	0.9880022930701672	0.5000393369412811	0.9817185010652107	0.3202311221443679	0.4467763239208231	0.995975606201621	False
16_10951608	3.8791107973429466	0.04889044456694569	3.8047409163955312	0.5003422623075453	0.9642622639063988	0.051107681961290334	0.1320916345666974	0.9896130278259118	False
16_10952167	1.7684787782811782	0.1835704542975649	1.713687604682491	0.5001520358707194	0.9760830353868848	0.19050762083171013	0.31519445376322897	0.9946120056511476	False
16_10952417	2.621470027647831	0.10542673087516907	2.5630834076109754	0.5001084667888149	0.9706423568566565	0.10938505351069204	0.21809373172038932	0.9944909096113326	False
16_10952900	2.0229240251545093	0.15494053205929847	1.9397892112392583	0.5001975753873809	0.9746980350830567	0.16369142304378492	0.284735603142427	0.9946120056511476	False
16_10953119	1.8185868551628344	0.17748157935955122	1.7815603176859445	0.5001340301254527	0.9754806917353968	0.1819578450885796	0.3056051871803649	0.9946120056511476	False
16_10953264	3.141997331615812	0.07630031736296139	3.0611963951887446	0.5002464778441444	0.9680015727954788	0.08018261096597634	0.17732283123722384	0.9907024138223794	False
16_10954563	0.1546316469374318	0.694147910510439	0.15099238312177474	0.5000099435957321	0.9928489639646992	0.6975887997130463	0.7672951103056137	0.9988601982867512	False
16_10953453	6.375819210100985	0.011568562891692502	6.216726395432488	0.5372508467384594	0.9575642230505059	0.01265488877322418	0.055497111429943284	0.9868372775178109	False
16_10957681	0.2051318470725647	0.6506100686876523	0.1989074254634033	0.5000181718490364	0.9918229843714084	0.655604189729625	0.7342333285679379	0.9988601982867512	False
16_10957989	13.591076633758574	0.00022726324939925655	13.042651720224967	0.6100861131714552	0.9462005087139348	0.00030447668754607365	0.009225881451011641	0.9751581226273918	False
16_10958446	4.403577912861239	0.03586361427293794	4.244508385705558	0.5362586524477072	0.9650015277382972	0.03937746884364557	0.11147778708706947	0.9868372775178109	False
16_10959545	7.520685815817615	0.00609944540259888	7.216396535026432	0.5658194196839336	0.9568377065302012	0.007224058623630403	0.04054762936767	0.9868372775178109	False
16_10960933	3.138911187639792	0.0764448244406507	3.0472010181219957	0.5002590342224799	0.9681328039399768	0.08087641521310017	0.1783383730712252	0.9908008545361656	False
16_10961519	0.4237220116612548	0.5150856514827418	0.41775948946451535	0.4999460600645842	1.011993590239405	0.5180571378617591	0.6218083479475289	0.9980918642423012	False
16_10961882	0.02704991255136236	0.8693622824401337	0.02641576879250352	0.4999968362608745	1.0029966869299054	0.8708890680079443	0.901318153935182	0.9992600632858759	False
16_10965126	3.1415571512097245	0.0763209106095506	3.068548374423699	0.5178535910513683	1.0313691755281278	0.07982071808534974	0.17681591467398144	0.9906853544747796	False
16_10968336	0.4584803231131786	0.4983350538310429	0.4541224078384402	0.5000283459087438	0.987521310244479	0.5003837619193985	0.6068719659762161	0.9979875561041772	False
16_10968472	2.362063902040177	0.1243176168971626	2.259408759764483	0.5002326781130876	0.9727392147053144	0.13280475537530945	0.2479978219674856	0.9944909096113326	False
16_10970476	1.910937525854252	0.16685915395896378	1.8808648793128668	0.4997762764416185	1.025493201698216	0.17023588112133214	0.2922413856934476	0.9946120056511476	False
16_10970902	3.413276502351607	0.0646739144906644	3.32862882401605	0.5001658326263912	0.9666172543223152	0.06808361256525486	0.15934950643983384	0.9906154533600544	False
16_10971880	0.1201817670984866	0.7288374320472221	0.1230201336366008	0.500001417460014	0.9933896069784784	0.7257817175178892	0.7895595692462265	0.9988601982867512	False
16_10973602	3.4868240926718954	0.06185915221370231	3.3936059350271535	0.5003722979759453	0.9663791505193728	0.06544966699530286	0.1554041007841259	0.9906154533600544	False
16_10977844	0.013228508499512516	0.9084330318664642	0.013045521624007959	0.4999981699129215	1.002115801418082	0.9090657811300892	0.9306270443973474	0.999697187703696	False
16_10976553	6.604715105987793	0.010170907554330588	6.288958053239185	0.5672193532075135	0.9599030787611188	0.01214924526086947	0.05418767190309578	0.9868372775178109	False
16_10980338	0.3118372181323679	0.5765549771109033	0.30778298152654315	0.5000200560352344	0.9897409545497674	0.5790438335164425	0.6721383278474329	0.9983965191621698	False
16_10981518	0.21331996014322385	0.6441776051191245	0.21152501758479048	0.4999708710392684	1.0085530703615362	0.6455747277827624	0.7261853161649996	0.9988601982867512	False
16_10982933	2.896036805704	0.08879762879717945	2.8436102248997486	0.5002083550895191	0.9690309050950964	0.09173788636214664	0.19391267251538266	0.9923266366902436	False
16_10984466	0.19637873949390894	0.6576598391427397	0.1934206694168097	0.5000131059664933	0.9918726168725132	0.6600847432710668	0.7377219397475555	0.9988601982867512	False
16_10984665	0.2288805243554464	0.6323551479728351	0.2265367033687653	0.5000140170155374	0.9911837687502524	0.6341037869655215	0.7170061393861069	0.9988601982867512	False
16_10986596	0.12742243115103236	0.7211196646956982	0.12619958202776616	0.5000074768930756	0.993414962020141	0.7224054521462868	0.7868945550895847	0.9988601982867512	False
16_10988396	0.504668434296633	0.4774560034931021	0.5144009979339899	0.4999730150322007	0.9865260878688196	0.4732398789354149	0.5839621851635205	0.9979806875754014	False
16_10988958	0.8525751452415307	0.3558248610054904	0.8304639144480461	0.5000699694737863	0.9832816843209532	0.3621384176127207	0.4859661003820101	0.9975793293339338	False
16_10989770	1.7076334195973573	0.1912927103219867	1.6627216840424808	0.5001359709761953	0.9763817568890484	0.1972362478720253	0.32255955272872044	0.9946120056511476	False
16_10991449	1.0966466558437844	0.29500320272318314	1.095273586022813	0.4998466398555772	1.0195711934714011	0.29530569942286256	0.4227724007283651	0.9953268045347652	False
16_10991539	0.03228816277483304	0.8573966726928828	0.031704070352134295	0.4999959707203899	1.0032920978074251	0.8586787073200454	0.8919720933888398	0.9992019593164994	False
16_10991952	2.1198917581403407	0.14539681962539452	2.0567243769073684	0.5001796575684961	0.9737944259873672	0.15153561387487602	0.2705242827273022	0.9944909096113326	False
16_10992328	1.6668726583159241	0.19667794021199306	1.6235312263888773	0.5001320251126322	0.9766563995624978	0.2026001106312938	0.3283964976052464	0.9946120056511476	False
16_10992460	6.837968646892705	0.008924026129921379	6.6047905387167685	0.5513770547861679	0.9575296600737944	0.010170476692771602	0.048951052934050165	0.9868372775178109	False
16_10992715	0.32221407617650755	0.570280094575604	0.31194698352192063	0.5000289645777031	0.9897718676460032	0.5764878888098501	0.6700935745192979	0.9983950419518864	False
16_10994182	0.6159557994570264	0.4325541184504944	0.6122595678898506	0.5000343516616934	0.9854902689429073	0.4339383091840136	0.5500073189638626	0.9978945464388109	False
16_10993488	5.567212899384344	0.018299866725250857	5.4364522341456905	0.5305836812416439	0.9597790488563788	0.01972068610704636	0.07224529293796879	0.9868372775178109	False
16_10994803	0.008593098594491977	0.9261427172152188	0.008518593651388073	0.5000004714357081	0.9982866676606612	0.9264626854219559	0.9439720501015828	0.9997590813771912	False
16_10995850	2.8297504298736267	0.09253273818409502	2.8372951504534285	0.4995879449841301	1.031637414480966	0.09209912872221182	0.1944173108019363	0.9923996254815141	False
16_10996332	0.18084484208387155	0.670648199721978	0.17932782564821534	0.5000104887350134	0.9921472211428172	0.6719515339834776	0.7469802866413816	0.9988601982867512	False
16_10996399	2.6832393660929483	0.1014092543480516	2.650790072500968	0.5001671201798992	0.9699962243888124	0.10349844494838843	0.21016305056692067	0.9939155221342548	False
16_10998482	0.4023949039516593	0.5258550134970036	0.4087982120909146	0.5000094356817973	0.9880065062845984	0.5225801164911593	0.6255264955035361	0.9980918642423012	False
16_11001743	0.5157157010321214	0.4726749859741025	0.5126964502451301	0.4999286005612553	1.01334456606344	0.4739739074312234	0.5845813068536828	0.9979806875754014	False
16_11002626	0.09945614508555424	0.7524832598157514	0.09921876919906936	0.5000048503778343	0.9941390338284064	0.7527691632514257	0.8104519360510516	0.9988601982867512	False
16_11003157	2.022881180090053	0.15494490280622586	1.9734959089364563	0.5001394067912662	0.9742540774849876	0.160077279382285	0.2804251036473501	0.9946120056511476	False
16_11003408	0.0021888707717039324	0.9626842899469112	0.0021709917091357056	0.4999997550659568	1.0008654827054917	0.9628368922052072	0.971785251917597	0.9997590813771912	False
16_11003628	1.3100403169383128	0.25238735588927463	1.2744424563315988	0.5001059748411684	0.9793191995488334	0.2589349295730853	0.3870057349919947	0.9946120056511476	False
16_11004150	5.013097048391046	0.02515626418101436	4.873117431012361	0.5327439746279841	0.9621350046213134	0.027278179950444903	0.08842276613546747	0.9868372775178109	False
16_11004328	1.3536607017032054	0.2446391661371609	1.3182592934717832	0.5001073576856319	0.978957027726612	0.2509046921515322	0.378931522407136	0.9946120056511476	False
16_11004363	0.7303549871082851	0.3927681475561973	0.6994195631268667	0.5000671431164116	0.9847840688396774	0.4029787981927667	0.5229186091348643	0.9976099674615392	False
16_11004905	4.362748735856884	0.03673298938350844	4.3061140833451645	0.5142569637261966	1.0376288848532182	0.03797561396234228	0.1089061822746656	0.9868372775178109	False
16_11005039	0.2835594996921458	0.5943776290203898	0.284143683831644	0.4999576486807795	1.0099673699169969	0.5939980723392195	0.6844273523064419	0.9986074829686309	False
16_11005223	1.4462803206145622	0.2291257455742256	1.4106595049452153	0.5001141754057519	0.9782180389681079	0.2349469425297811	0.3626600702962272	0.9946120056511476	False
16_11006011	4.211315324122381	0.04015518872224244	4.047356110964756	0.5375038945850964	0.9659378799586128	0.04424058178243373	0.12031009624010305	0.9880612318268052	False
16_11007202	0.2352395966910165	0.6276656712984732	0.2408671044613584	0.4999585171263928	1.009274168101771	0.6235805465490496	0.7084899411236347	0.9988601982867512	False
16_11007362	1.3615498292974737	0.2432690631725587	1.2973604166436417	0.5001438664153333	0.9793534220427622	0.2546959373298944	0.38274763586075855	0.9946120056511476	False
16_11007556	0.5575629112405807	0.4552438525996521	0.5531946082846844	0.5000329401546562	0.9862190253215904	0.4570153089460577	0.5700293840735929	0.9979806875754014	False
16_11007825	0.7028315685227824	0.4018338787895751	0.7052029931401194	0.4998951072472519	1.0157287942869409	0.4010409164320303	0.5212412279227869	0.9976099674615392	False
16_11008280	2.4653193701838063	0.1163840443908859	2.446444576733484	0.500139319959249	0.9711026684301683	0.11779140133108044	0.2289912986917565	0.9944909096113326	False
16_11009253	2.064108746029433	0.15080307135789828	2.0141794904702692	0.5001581413117909	0.9739894890376222	0.15583549453019274	0.27551427824479285	0.994532804699778	False
16_11010626	0.25111885295602576	0.6162883582695302	0.24988212035532345	0.4999647303162583	1.0093136889355825	0.6171580923563643	0.7032897745816087	0.9988601982867512	False
16_11011379	0.003037771675186818	0.9560460622337159	0.002988255291711539	0.4999996568282415	1.0010112240196745	0.9564054041266501	0.9669422052465296	0.9997590813771912	False
16_11013672	0.19290542485357776	0.660509379209528	0.19065308337667367	0.5000123387531696	0.9919168711949541	0.6623736169082235	0.7394853259046325	0.9988601982867512	False
16_11012169	8.105284343142216	0.004413639757300357	7.772904982441107	0.5709012766004078	0.9556146876746979	0.005303568934095782	0.03441450852160917	0.9868372775178109	False
16_11014075	7.1075856148574985	0.007675842481708496	6.803335375941969	0.5660906334498248	0.958138684548369	0.00909877413706395	0.046002393329661516	0.9868372775178109	False
16_11016045	5.512712812447718	0.018878743048551527	5.303111802782951	0.5472012761923842	0.9616975635140084	0.02128736141985177	0.07573504325593078	0.9868372775178109	False
16_11016691	4.42265145644069	0.035464887119421966	4.316154441978142	0.5004349252107713	0.9620651714094974	0.037752146988411006	0.10851716653006499	0.9868372775178109	False
16_11018622	6.786597864281816	0.009184478072232105	6.518697056795645	0.5587061202334423	0.9584398010293186	0.010674617937933673	0.05031915808563245	0.9868372775178109	False
16_11020235	2.3880707334848807	0.12226443467368775	2.343461937714892	0.500134650306544	0.9718729960485432	0.12580968125913672	0.2391142515889556	0.9944909096113326	False
16_11020255	0.9699724099253616	0.3246870598790359	0.9318538006591552	0.5000955088809084	0.9824175004399316	0.33438167900134674	0.4601913866332368	0.9965778626759584	False
16_11020455	0.0005887863872287014	0.980641293938316	0.0005986964861222077	0.5	0.9995398340646666	0.9804790889418372	0.985191771092428	0.999815356887746	False
16_11020831	1.3390619378367319	0.24719946511539104	1.2800832086904848	0.5001035534330404	0.9794548188027816	0.2578835646192982	0.385936084086636	0.9946120056511476	False
16_11021247	0.5084209928959638	0.4758231962129976	0.49139370221746503	0.5000467824300088	0.9871803756891276	0.4833062636812406	0.5925803363078134	0.9979806875754014	False
16_11023208	0.1877089326877126	0.6648303328252313	0.18571052361949114	0.5000113799819442	0.9920182009411196	0.6665109517448498	0.7427495268304102	0.9988601982867512	False
16_11024105	1.2031485935352464	0.27269328285971683	1.206224881010712	0.5000506808850858	0.9795671734387033	0.272081065387619	0.4000619691259335	0.9946120056511476	False
16_11023868	6.1637222294345975	0.013039652886224995	5.911253047070204	0.5551779343709895	0.9601885051255225	0.015044466915637876	0.06132095621550902	0.9868372775178109	False
16_11025054	0.4610074625198308	0.4971535102963512	0.4610956170945428	0.5000209104516197	0.9873640555772412	0.4971123797846194	0.6041653732700049	0.9979806875754014	False
16_11026523	0.2627283623725134	0.6082518989847587	0.2560993315673841	0.5000210868191702	0.9906988808835367	0.6128127209462735	0.6997755327892429	0.9988601982867512	False
16_11030742	3.509229201932897	0.06102784247909754	3.564333410227846	0.4992388930591163	1.0356798744964504	0.05903343806653771	0.1451330599021594	0.9904247968053996	False
16_11030835	0.9900270419635432	0.31973576529033976	0.9381362214844556	0.5001102123209672	0.9824807321356116	0.3327576191531999	0.4586911414337082	0.9964597056881452	False
16_11031156	0.14277706129884393	0.7055356979645554	0.14206854620715606	0.5000075332371395	0.9929972579392972	0.70623319610929	0.7741441796011079	0.9988601982867512	False
16_11032195	0.5374316274959483	0.4634990966799229	0.5417608161915268	0.4999153908499651	1.0138131590373791	0.4617039019140787	0.5740693382118831	0.9979806875754014	False
16_11031741	5.2589578589261805	0.02183408904248241	4.973276566423009	0.5608090836635939	0.9640160371284549	0.02574183825716036	0.08529241396515262	0.9868372775178109	False
16_11034959	0.7860105811721779	0.3753091707620688	0.8042237550544087	0.499999750769088	0.9831302927852588	0.3698335289406177	0.4929980013817748	0.9976099674615392	False
16_11036296	0.022421237119090158	0.880971936457934	0.022844485010864446	0.4999959264816967	1.002846224169303	0.879862186094142	0.9082036756576958	0.9993922007919341	False
16_11036885	0.6412410410398479	0.4232617552455845	0.6228003160686058	0.500054060984497	0.985536616889404	0.43000857064792175	0.5465540210729203	0.9978945464388109	False
16_11037331	2.088941826200312	0.1483688070819712	2.0326977253571386	0.5001670321610721	0.9739079304535364	0.1539471347205822	0.2733003628725196	0.994532804699778	False
16_11040191	0.5764562162175366	0.4477047330918352	0.5791128486016532	0.4999119885796338	1.014258536334688	0.4466602661836835	0.5610615174575799	0.997978333337408	False
16_11040542	1.939804738965904	0.1636897368082284	2.0281848886806984	0.4995985131470007	1.0272718351115673	0.15440491806145884	0.27385455367705314	0.994532804699778	False
16_11040626	1.9502757790879741	0.16255713600408672	1.8729382904857632	0.5001882402813166	0.97511587311709	0.17113893253032395	0.2932563579582768	0.9946120056511476	False
16_11041413	1.4733918274897633	0.2248113013089468	1.4447099895114657	0.5001044949156112	0.9778981732960812	0.2293786798794352	0.3569433045150318	0.9946120056511476	False
16_11041985	6.8282217922180735	0.008972855219776199	6.544675202054349	0.5612457619361428	0.958576379485602	0.010519853158233006	0.049874324562157936	0.9868372775178109	False
16_11042239	0.8448528452257165	0.35801253286719026	0.8528428206009266	0.4998681772418603	1.0173535313167081	0.35574935966877674	0.4801735819009143	0.997568988048414	False
16_11042194	8.849698141995534	0.0029313736723206585	8.461683798464946	0.5810242867393601	0.9545348337489284	0.0036270592899325656	0.028112795200582328	0.9868372775178109	False
16_11042394	0.9422925553540722	0.3316889516707903	0.914823356721172	0.5000794508376579	0.9824851584776464	0.3388378709604939	0.4643856940171884	0.996762672454179	False
16_11043413	0.14439172987398766	0.7039534928875932	0.14008120443395455	0.5000127064715172	0.9931344154978512	0.7082002974489692	0.7757002425795104	0.9988601982867512	False
16_11048350	0.013254549660015158	0.9083433455840886	0.013257042766781524	0.4999998754384337	0.9978535550514304	0.908334763958261	0.9300580447943372	0.9996780232291129	False
16_11048863	0.008992498394526649	0.9244508230625016	0.008855232445057482	0.5000005371044286	0.998258975642346	0.9250279373362248	0.9428602510774824	0.9997590813771912	False
16_11050680	0.27537407648074463	0.5997493664576633	0.2759827710069658	0.5000122964503112	0.9902093535601348	0.5993464218534459	0.6887708868135054	0.9987094842562596	False
16_11055972	0.1460879544989666	0.7023022378414152	0.14496625733954716	0.5000077053855325	0.9929360620414268	0.7033929592066379	0.7719285555213181	0.9988601982867512	False
16_11056923	0.7020270331458391	0.4021034188654168	0.7366355120066146	0.4998458964355911	1.0164352249958015	0.3907407797533672	0.5120962252942252	0.9976099674615392	False
16_11057269	2.5441293754577714	0.11070491927497228	2.566767957592674	0.5000866164430001	0.9701516325763316	0.10913049317968526	0.2177349031419145	0.9944909096113326	False
16_11058753	0.8600974902841472	0.35371141105846593	0.8558208297290548	0.4998823486850037	1.0172611906546618	0.3549108514992054	0.4793835894590973	0.997568988048414	False
16_11062936	0.2548560030550959	0.6136763825263654	0.24261914405724386	0.5000270451444421	0.9910537472696296	0.6223207978843677	0.7074624383370175	0.9988601982867512	False
16_11061997	4.107876900999145	0.042683913852886834	3.957914531372808	0.5343084080260456	0.9660824309120816	0.04665146596747505	0.12449472094812762	0.9880612318268052	False
16_11065307	0.4948651196407923	0.4817650753604064	0.4897803006278991	0.5000303264763644	0.987046942312832	0.484025323664971	0.5931983188596314	0.9979806875754014	False
16_11068900	0.000625630541685851	0.9800449073011974	0.0006215229441295378	0.4999998973486729	1.000463419466898	0.9801105094672538	0.9849309084115684	0.999815356887746	False
16_11070289	1.3263760431514695	0.24945094811970656	1.3231471331964713	0.5000647184698507	0.9786582556087408	0.250028018802806	0.3780316031150877	0.9946120056511476	False
16_11070323	0.033613613737557564	0.8545311264152531	0.033354233299178304	0.5000020736178131	0.9966095389394976	0.8550872342406352	0.8892370222240196	0.9991770010404571	False
16_11072525	8.044083202224556	0.004565251709863438	7.677716892965691	0.5775342819945531	0.9564280458826372	0.005590685596913336	0.03534461497978314	0.9868372775178109	False
16_11075018	2.4633817082926157	0.11652766274346205	2.468728872783686	0.4996438417346866	1.0294910754560418	0.11613180841239612	0.22692945828845604	0.9944909096113326	False
16_11074741	4.673250876015459	0.03063588500982217	4.4217541669349885	0.5543254001791748	0.9656696055137016	0.03548354035574508	0.10434564191300058	0.9868372775178109	False
16_11080370	3.343997215712136	0.06745056561431417	3.2493447923334315	0.5001740835425769	0.9670741456634038	0.07145201468204232	0.16446594631354894	0.9906545479567118	False
16_11082240	0.13133623071277611	0.7170505925323636	0.12878441244538408	0.5000097554256993	0.9933812746469376	0.7196957459336026	0.7847677838006554	0.9988601982867512	False
16_11086940	0.4752249911065292	0.4905931978661016	0.4785745798726566	0.5002494890633108	0.9870888685798468	0.489068683735589	0.5973806652909672	0.9979806875754014	False
16_11086902	2.6972550082194857	0.10052118038767577	2.871970656004123	0.4473021239748577	1.0368717729056085	0.09013444191924036	0.1916885048980101	0.9922290136133528	False
16_11085968	14.666171423042213	0.00012832889096903166	19.673802641162183	0.08074569740821172	1.5246514356872063	9.185198705630173e-06	0.003149147952996874	0.8711092177691995	False
16_11089534	0.021847168372520542	0.8824943930276496	0.021585940190561814	0.4999970114402178	1.0027245778259306	0.8831939465336747	0.9107861022843712	0.9994446762968446	False
16_11090411	6.36115689849337e-05	0.9936363906546364	6.56204174447339e-05	0.5	0.9998465285264608	0.9935366926840488	0.9951233487477738	0.9999469889073782	False
16_11090087	3.0330984083086037	0.08158208858798699	3.2021847531650565	0.4503028473940313	1.0384648432136954	0.07353996978408794	0.16761167685151274	0.9906545479567118	False
16_11092319	5.2799113766190535	0.021572845980818545	5.541114904521239	0.4192564185620391	1.0544149767284494	0.018574745359724032	0.06965660105039946	0.9868372775178109	False
16_11094418	1.9475660657228104	0.16284937192862836	1.9336959922220558	0.5001054002502842	0.9742842771106364	0.1643546513680444	0.2854965475564628	0.9946120056511476	False
16_11092388	3.7893057179318816	0.05158103959400229	3.612131554993539	0.5397445450264096	0.96805153825819	0.05735955721772412	0.14243899771773633	0.9904247968053996	False
16_11091359	8.53433071824213	0.0034850945870199546	11.532112060569489	0.042947636598552816	1.7386582844310676	0.000684042561076903	0.012750945057648944	0.9782700598527084	False
16_11095506	2.49013391547021	0.11456197638230135	2.4717259455210296	0.5000044718024171	1.02933396061554	0.11591058254430285	0.2266794174218679	0.9944909096113326	False
16_11097849	0.07804304137311391	0.7799671478672008	0.08248803137757932	0.4999814491002356	1.0055103702485193	0.7739535994897787	0.8269722898902041	0.9988601982867512	False
16_11099178	1.5948339046253182	0.20663686098403555	1.6140573337361277	0.4997486614259576	1.0239325170553168	0.20392240258647232	0.3298289640732853	0.9946120056511476	False
16_11099252	3.7700254280693457	0.05217883959439973	3.761731823931768	0.4996896899882638	1.0363707118352856	0.05243823996819108	0.13432947184420233	0.989975875777958	False
16_11100583	0.01838359526512434	0.8921484807089097	0.018433776007441338	0.5000007616397024	0.9974657654449448	0.8920022837080538	0.9175423318047996	0.9994446762968446	False
16_11102880	2.3458032683037686	0.12562079300010365	2.2892508382719825	0.5001784608935581	0.9722785900916884	0.13027278930905414	0.2448498131528331	0.9944909096113326	False
16_11105754	0.028946481728318933	0.864902666392184	0.02947418923213263	0.499995016707733	1.0032321388033076	0.8636887280286418	0.8957978895183893	0.9992372150289488	False
16_11106058	0.5429313826272164	0.4612203991005087	0.5336640793502738	0.5000377027846579	0.9865275907141134	0.4650704649239258	0.5770333761839207	0.9979806875754014	False
16_11106447	0.008363535025726065	0.9271331549472625	0.008480959866574267	0.5000002056894515	0.998270905838312	0.9266248435670764	0.94408881178188	0.9997590813771912	False
16_11106707	0.030705712104953875	0.8608985554832477	0.029348779389692936	0.4999972049473022	1.003125079297525	0.8639762008860127	0.8960376781398782	0.9992372150289488	False
16_11107492	5.012191176712033e-06	0.9982137036430307	4.7186076699290425e-06	0.5	0.9999622863867283	0.9982668080845178	0.9986774603821924	0.9999469889073782	False
16_11112146	0.017365423088218538	0.8951599428447757	0.01789939216178027	0.4999998261134002	0.9974679762964228	0.8935697341348717	0.9187088094694292	0.9994446762968446	False
16_11117491	2.8915903900336843	0.08904298745880003	2.9204584894760046	0.4991659047834946	1.0322041561201594	0.08746300908667826	0.1879561181126984	0.9922290136133528	False
16_11118141	3.121925736392086	0.07724544504632093	3.1637300365000565	0.4896155374452018	1.0342712005857435	0.0752909721254813	0.17018783821729405	0.9906545479567118	False
16_11124296	0.0775909456584074	0.7805890269792821	0.0744200765802816	0.5000077056588142	0.9950225377206842	0.7850066262253014	0.8355363319631398	0.9988601982867512	False
16_11124829	1.7277222622519162	0.18870204727571926	1.7247294126282209	0.5000845385054653	0.975639455698921	0.18908540225281525	0.31360250792697897	0.9946120056511476	False
16_11125293	0.6895246748551642	0.4063261034710389	0.6768646968084795	0.5000497470598987	0.984842377321972	0.4106684496750712	0.5296059207854587	0.9977396392840558	False
16_11127055	1.131134419243807	0.2875334945402349	1.1265149879764067	0.4998455654643872	1.0198218604004463	0.28851992085153	0.4161824854062139	0.9951990707301421	False
16_11128430	0.3059723839566857	0.5801622724782889	0.30399532195951906	0.500017255227762	0.9897702263984688	0.5813884863715532	0.6740651803569262	0.9983965191621698	False
16_11130379	0.2057863069412491	0.6500902933046417	0.2132187209244876	0.4999839127966301	0.9912466853066072	0.6442562162044879	0.7251321827656343	0.9988601982867512	False
16_11132152	0.19155520705483287	0.6616253721194079	0.1920146867632866	0.5000084108007639	0.9918302773033448	0.6612450744524974	0.7386355286997363	0.9988601982867512	False
16_11134500	1.6156251159194426	0.20370288334279416	1.6294187177991262	0.4997544256105425	1.0240054220057755	0.20178346689620053	0.3275296133251847	0.9946120056511476	False
16_11135064	4.770557181098923	0.028950454784030688	5.033527522609802	0.4172066025647069	1.0523170920733012	0.024861212641148368	0.08344188372473177	0.9868372775178109	False
16_11136938	1.5556997322584043	0.21229597462120908	1.5244490638651769	0.5001047656225501	0.9773066307456666	0.21694745682091346	0.3437412606730143	0.9946120056511476	False
16_11137741	0.7280940773876239	0.3935016706195126	0.7052780195881496	0.5000647018695686	0.9846322308652241	0.4010158660243702	0.5212167364483831	0.9976099674615392	False
16_11140652	0.5746606063370336	0.44841283640444585	0.5710280284947657	0.5000319619380438	0.9859882834410132	0.449850694217251	0.5638113974208768	0.9979806875754014	False
16_11142137	0.29649848757068753	0.5860859273933432	0.2824744281351741	0.5000317006869991	0.9903446026136892	0.5950839564971386	0.6853130323691856	0.9986074829686309	False
16_11148013	4.826385569382693	0.02802732939404229	4.616210527223301	0.5468404397561636	0.9643108182697712	0.03167113352344208	0.09720210535548804	0.9868372775178109	False
16_11150071	0.17644178410770905	0.6744491177161334	0.17637136633857153	0.4999974621862114	0.9921805215098002	0.6745103568084805	0.7490301660920663	0.9988601982867512	False
16_11150098	0.18719251185333974	0.6652636101605187	0.19211953538979287	0.4999645688706634	1.0082913435276917	0.6611583703851894	0.7385666108299022	0.9988601982867512	False
16_11150140	0.6361716397953501	0.4251005113811721	0.6487676784636278	0.4998910062508889	1.015205610175235	0.4205536114649773	0.5382388807282283	0.9978541397241464	False
16_11150248	1.513707548061234	0.21857421793161624	1.470808047484752	0.5001247879839046	0.9778036066368474	0.2252182452858492	0.3525149042013131	0.9946120056511476	False
16_11158232	1.3137342197320263	0.25171966594979345	1.3444641352871258	0.4997679004736773	1.0219543612134152	0.2462482406427795	0.3741767589577568	0.9946120056511476	False
16_11158885	2.014194320809395	0.1558339717538033	2.0704094000466284	0.4996366651762678	1.0273288065963293	0.15018120205411367	0.2689568283654561	0.9944909096113326	False
16_11159685	0.004230025867180132	0.9481432279088302	0.004398173583467724	0.4999990979977498	1.0012612307610542	0.9471240738601996	0.9598590430212682	0.9997590813771912	False
16_11160074	0.07716018203882412	0.7811833817088347	0.07750652910908684	0.5000031567866161	0.9948013941945476	0.7807053620929213	0.8322054914442166	0.9988601982867512	False
16_11160929	0.14704275441826553	0.7013775797973743	0.14911965151986806	0.4999750336692387	1.0072602534753092	0.6993780742777997	0.7687708640307385	0.9988601982867512	False
16_11160966	2.598950007938015	0.10693453964464372	2.5115915756723552	0.5002251586419004	0.9711167987162964	0.11301174400322367	0.22288096061258306	0.9944909096113326	False
16_11161408	0.04006616489117931	0.8413512702268019	0.03987089472138905	0.5000020226577844	0.9962880269043232	0.8417332216738366	0.8790696429313902	0.9989452225199258	False
16_11161178	8.595598519585906	0.003369764457418768	8.294382464340742	0.5662610833660762	0.9536859827111732	0.003976790110187367	0.029490013458919537	0.9868372775178109	False
16_11162926	1.8808677159103693	0.17023555893738895	1.960237573221093	0.4996160319286648	1.0267688626572615	0.1614879127204467	0.2821264067646592	0.9946120056511476	False
16_11163616	1.0046922825333129	0.31617777042316153	0.9610576055201818	0.5000997095847809	0.9821838670737756	0.3269205586186795	0.4531834075387037	0.996326532829664	False
16_11164248	0.053694770269316905	0.8167544708531549	0.054327894395100884	0.499991062378988	1.004375105897256	0.8156966064446859	0.8590652344659976	0.9988707404871732	False
16_11164312	0.0008520184522655683	0.9767135710022026	0.0008719780562387314	0.4999998923146077	1.0005571642676316	0.9764424713919252	0.9821411586062186	0.999815356887746	False
16_11164567	0.20211124049441764	0.6530220833511069	0.2094235201475385	0.4999590781183629	1.0086982822934527	0.6472196186215736	0.7275460169173436	0.9988601982867512	False
16_11169285	0.02121620490717291	0.8841915090417345	0.020719957985420482	0.4999973861273661	1.0026538977121755	0.8855444632339902	0.9125876495759844	0.9994446762968446	False
16_11177801	1.8208481835947048	0.17721234830534072	1.8584926855764927	0.4996897546759562	1.0257969557828026	0.17279886679204315	0.2951672625309489	0.9946120056511476	False
16_11170761	6.884703974043647	0.008693646465510851	6.601598272081901	0.5622584045918161	0.9584575419807684	0.01018872685794592	0.04899604889865257	0.9868372775178109	False
16_11181756	11.13464167735367	0.0008473029651296926	14.613085676199262	0.0717930523611143	1.5271269447060445	0.00013199480848868903	0.0068467910188054655	0.9570887154623642	False
16_11180762	9.566699162788948	0.0019813872103463526	10.539190420211526	0.08033946708789702	1.419567993437275	0.00116869601455849	0.016107416189320236	0.9782700598527084	False
16_11182893	3.845840190005674	0.0498695301079588	3.723043184054404	0.528573916274404	0.966680406447462	0.05366647610335362	0.1364032732001187	0.9902143539336876	False
16_11184352	0.4819789517536322	0.4875272975942159	0.4777550467442779	0.5000035162794173	0.9871959059631332	0.4894409516945578	0.5977007631657338	0.9979806875754014	False
16_11185464	0.21010920250542145	0.6466818256777322	0.2116736744537775	0.4999666910255869	1.0086237336809023	0.6454587460266381	0.7260856415598677	0.9988601982867512	False
16_11186960	0.04486574804450072	0.8322510824432081	0.04492145921540214	0.4999931690183688	1.0039573695643411	0.8321485145068833	0.8717022656892099	0.9989445677210936	False
16_11187783	2.6845566740162785	0.10132542167158576	2.769981383858976	0.4994182412380841	1.031672938223501	0.09604727831668948	0.19992105771273552	0.9931166003026021	False
16_11187415	3.460179980171347	0.0628634720054908	3.3282362979116433	0.5306133795802569	0.9686934674603168	0.06809986426473935	0.1593705804992046	0.9906154533600544	False
16_11189674	1.3650785962950351	0.24265925199883565	1.3427201270023943	0.5000934690059486	0.978655330402755	0.2465548374419116	0.3745025525242451	0.9946120056511476	False
16_11194080	2.4311194150182587	0.11894792980533653	2.4074656101147407	0.5001423339594799	0.9713629935103932	0.1207577278405262	0.2327362159988563	0.9944909096113326	False
16_11192499	5.016230244043925	0.02511078041996795	4.82573348195001	0.5430223134104224	0.963177970588284	0.02803793301149682	0.08994123754850593	0.9868372775178109	False
16_11197976	0.3957673801262445	0.5292832938435637	0.3912247964290145	0.5000251502580856	0.98842743345989	0.5316562984467883	0.6331416353356157	0.9980918642423012	False
16_11196686	6.4212723825213525	0.011276134179563746	6.770995578641305	0.3759550694326584	1.0678078532528872	0.009265113608395105	0.04645577039071876	0.9868372775178109	False
16_11198835	3.6529350442360737	0.055970496038580515	3.9298277782654623	0.40528103949389743	1.048354918707762	0.04743680208358336	0.12582010841179622	0.9882278514310954	False
16_11199980	3.5805834910742647	0.058458614391669016	3.4663404980674386	0.5270522825177532	0.9677514714000685	0.06262972415058454	0.15096260037944698	0.9904247968053996	False
16_11207894	0.5004364898501308	0.4793083951087338	0.5147271789319348	0.4999056010942207	1.0135979160722814	0.4730996257215003	0.5838448539140508	0.9979806875754014	False
16_11200182	6.281056464998642	0.012203532777640523	6.121375638253085	0.5370590305397839	0.9578819476206804	0.013355682699795812	0.0571989841164245	0.9868372775178109	False
16_11210415	2.8077290273460562	0.09381109054154324	2.7153127413985203	0.5002440214666789	0.9699645133514606	0.0993894897698	0.2045636160351948	0.9937016866842266	False
16_11208090	3.6189337057606967	0.0571254754358751	3.492587218133849	0.5294797983173389	0.9678201167445888	0.06164417419304202	0.1493598327289255	0.9904247968053996	False
16_11210593	1.017744817943452	0.31305454256273	1.0079980957671069	0.5000616284896099	0.9814311994625852	0.3153829114063357	0.4421588266419398	0.9959171602442006	False
16_11210924	1.121830977158794	0.2895245385695131	1.117892850219505	0.4998460246248981	1.0197511455341464	0.2903726305915304	0.4179595412234232	0.99521065606638	False
16_11210447	13.153591414003813	0.000286968680521249	17.626736582744343	0.07295273452583254	1.5535915245330614	2.6878291411347448e-05	0.004207407474911902	0.9147013676697237	False
16_11213021	1.641273871786268	0.20015077743176146	1.5909103002195482	0.5001383960287363	0.9769475516655444	0.2071961255235394	0.333308462146148	0.9946120056511476	False
16_11211025	4.608952734284912	0.03180545133509105	4.82500100136167	0.434328324101858	1.0488385722695723	0.028049848883253348	0.08995946376201577	0.9868372775178109	False
16_11213157	3.063452770302831	0.0800713557277335	3.1138132583873817	0.4993239841523696	1.033349940492859	0.07763101080053303	0.17360240540452795	0.9906545479567118	False
16_11214655	2.3171981406329683	0.12795031145602498	2.3242304738014354	0.5000977476427149	0.9716736374238616	0.12737319627809485	0.2411572962095741	0.9944909096113326	False
16_11215027	2.2402414284256342	0.13445998461946462	2.2001892474436318	0.5001563983240817	0.972731416517391	0.13799379516867016	0.25433370943884337	0.9944909096113326	False
16_11215035	0.7850060706332158	0.3756144647414151	0.7666458098792646	0.5000598373512869	0.9839132003158368	0.3812567021721081	0.5034604175055946	0.9976099674615392	False
16_11217107	1.9483593894754	0.16276375187841874	1.925245487022039	0.5001216619869585	0.974403670992486	0.16527955250082438	0.2865906899362253	0.9946120056511476	False
16_11215661	0.6172571501331845	0.43206837599300296	0.6279358179235714	0.4998945236119841	1.014941294709851	0.42811348181959397	0.5448851833984256	0.9978541397241464	False
16_11218606	0.19490464755354253	0.658865490550505	0.1918297299962433	0.5000132917661483	0.9919090615177142	0.6613980923786126	0.7387574165025833	0.9988601982867512	False
16_11219438	0.004086024403077815	0.9490323201892394	0.004128000851778779	0.4999993677181976	1.0012044989636883	0.948771547362048	0.9611246257218578	0.9997590813771912	False
16_11219419	12.945795498884875	0.000320640817705109	16.08478211054171	0.09414511921802846	1.4273957988564376	6.056880762961291e-05	0.005326041329078272	0.9391717268261066	False
16_11221596	0.04882230252162857	0.8251253741272594	0.04898442842750228	0.5000019794376332	0.9958687876575758	0.8248399609429874	0.8661244747860269	0.9989064889648234	False
16_11223321	0.08354026244013824	0.7725558763898349	0.08314514500671066	0.5000043809250996	0.9946405666950968	0.7730796036139976	0.8262939330061349	0.9988601982867512	False
16_11223454	0.1907281242038863	0.6623112958103219	0.1849306309413805	0.5000168313578831	0.9921152246104641	0.6671697334158091	0.7432518868402751	0.9988601982867512	False
16_11225584	0.009052026835785655	0.9242019268548384	0.009003037277580006	0.4999987224166761	1.0017650947020005	0.9244066981926088	0.9424000391863592	0.9997590813771912	False
16_11227914	0.2972581718617704	0.5856064283315126	0.29461399986394105	0.5000174172443664	0.9899414463364594	0.5872788293721796	0.6789013921979276	0.9984907730493712	False
16_11228712	0.4836265888057767	0.4867841968937429	0.4639402043176233	0.5000469171169678	0.9875896895983396	0.4957882478391912	0.6030729395977589	0.9979806875754014	False
16_11229475	0.5129165166189864	0.4738790366470983	0.5141544748657907	0.5000223044685033	0.986643507063562	0.4733459250549105	0.584051037954381	0.9979806875754014	False
16_11230112	0.20283802092710346	0.6524397637918732	0.19781690191666712	0.5000023894583879	0.991821985278718	0.6564887804272972	0.7349373160647554	0.9988601982867512	False
16_11231857	6.217745576155722	0.012647605829460009	6.548608585468173	0.3925517966936781	1.063586934743776	0.010496621408164321	0.04980768496901259	0.9868372775178109	False
16_11232547	7.244161188930549	0.0071131936515134156	6.9777435531177625	0.5592996813743666	0.9570044345897816	0.00825296008272247	0.04363355514255462	0.9868372775178109	False
16_11235204	7.513381977836957	0.006124227330538079	7.2360628245951375	0.5607290605571812	0.9563366358173668	0.0071453498561508955	0.04030385376197592	0.9868372775178109	False
16_11235571	2.3588689104370246	0.12457248308182844	2.2708932894784084	0.520723532089175	0.973617160200398	0.13182390022445525	0.246781791784876	0.9944909096113326	False
16_11239689	0.43203664369164585	0.510991286713165	0.4340073414532526	0.4999335207949432	1.0123390837657258	0.5100291296753217	0.6150430053203456	0.9980918642423012	False
16_11240558	0.345465371625906	0.5566913665685178	0.3482961371992133	0.4999447239302299	1.0110708406610869	0.5550792337508261	0.652414147414754	0.9982410300360891	False
16_11244658	0.7242308410716873	0.39475961345869015	0.7582084121204389	0.4998436717080851	1.016656149745733	0.3838897776534447	0.505858873289655	0.9976099674615392	False
16_11245464	0.005534506620955781	0.9406966722616958	0.005474093472003005	0.4999992959313645	1.0013724741795202	0.941020636361672	0.9552404066040406	0.9997590813771912	False
16_11247631	0.03584830810478224	0.8498290941927193	0.035352333638002165	0.5000024534618703	0.9965202695826004	0.8508592777533017	0.8859990214801622	0.9989848264829371	False
16_11247713	1.3529736611147598	0.24475892938897914	1.3283292785272351	0.5000958332312847	0.9787894292208138	0.2491026584532652	0.3771134576095296	0.9946120056511476	False
16_11250245	2.2879219026301603	0.1303843908432769	2.252098240889609	0.5001525530754783	0.972381845371651	0.13343336698610142	0.2487741447491703	0.9944909096113326	False
16_11253888	0.3731172667489773	0.5413099745856944	0.3651755079990835	0.5000283432569125	0.9888745523912612	0.5456458464407683	0.6446258585543311	0.9981230507395472	False
16_11254478	0.2664913874582169	0.6056951496929954	0.2666092147337622	0.4999602675656882	1.0096466832938666	0.6056154630275716	0.6938423307226181	0.9987319915932354	False
16_11254578	3.63027253588308	0.05673752472435201	3.488494452281884	0.5323002470654479	0.9680617395174372	0.06179676185888516	0.14959848221206998	0.9904247968053996	False
16_11256592	0.2202514827114612	0.6388483679519765	0.2335262042870454	0.4999465371792127	1.0092910637016388	0.6289214386639642	0.7127901883736123	0.9988601982867512	False
16_11257101	0.0467958698170392	0.8287355686390969	0.04713959699438418	0.4999924186607144	1.0040662679775023	0.8281175152775964	0.8686220356060472	0.9989445677210936	False
16_11258835	1.8986192503130042	0.1682329503021105	1.8754943530766468	0.5001184053142446	0.9747384593033168	0.17084712877586172	0.29294138620605986	0.9946120056511476	False
16_11261183	0.333640957822098	0.5635229846562537	0.32987995430084993	0.5000202420150844	0.9893704967946296	0.5657297838796236	0.6612618349354364	0.9983491687939406	False
16_11262783	0.01825098708955864	0.8925358033745586	0.01765602920568199	0.500001692520149	0.9975639935875132	0.8942914542565856	0.9192652785506517	0.9994446762968446	False
16_11263856	1.1990710906685536	0.2735074163993153	1.1499949805511278	0.5000826275386457	0.980489546513098	0.2835502003675322	0.4113143776915703	0.9950683227406764	False
16_11264473	0.083524653066533	0.7725765410881397	0.08300221383979077	0.5000045625359822	0.9946493749759076	0.773269390458172	0.8264346165916641	0.9988601982867512	False
16_11264866	1.7687036116962531	0.1835425986989352	1.7426721722040384	0.5001084735775528	0.975676715508317	0.18680060074669647	0.3110610902807008	0.9946120056511476	False
16_11265201	2.3198659979670424	0.127731029271127	2.3615777098530093	0.4994582174039383	1.0290385822024348	0.12435636332774325	0.2372830867003889	0.9944909096113326	False
16_11267441	2.9172501703372404	0.08763709368411465	2.842246651340247	0.5002300550122061	0.9691585740706098	0.09181575662204876	0.1940146253972033	0.9923266366902436	False
16_11268431	0.3016483780866537	0.582850876479462	0.2923908911507169	0.4999684505178334	1.0099457280249051	0.5886924491465579	0.6800849569377228	0.9985627217320616	False
16_11270419	0.23903823551677306	0.6249016162353791	0.2358033031632658	0.5000155228878717	0.9910206640624184	0.6272537586648268	0.7114517008189836	0.9988601982867512	False
16_11270904	0.13030232266488895	0.7181187861810978	0.12992415530970902	0.5000068482375158	0.993295828312298	0.7185106902317795	0.7838536252793025	0.9988601982867512	False
16_11273459	0.07130763932261885	0.7894422879567315	0.0694328045428847	0.5000060291558105	0.9951555743052192	0.7921644126133232	0.8410389397355946	0.9988601982867512	False
16_11274079	0.003055554513696989	0.9559177293883864	0.003019556748768082	0.4999994787900645	1.0010187743522652	0.9561779045274088	0.966769056218186	0.9997590813771912	False
16_11275913	0.6517702921292994	0.41948046415354057	0.6454517945203406	0.4999139392475515	1.01494874132045	0.4217434907021251	0.539314796894481	0.9978541397241464	False
16_11277358	0.3228738287365616	0.5698856761095125	0.3190035402949434	0.5000203687875329	0.9895505094201268	0.5722070969479394	0.6665924328178923	0.9983950419518864	False
16_11277689	1.3914145340715722	0.2381663639070773	1.3685580972123716	0.5000937932892507	0.9784522930970426	0.242059777088652	0.3700132083091029	0.9946120056511476	False
16_11279159	0.09105546485722016	0.7628396145209799	0.08999276671238476	0.5000001857701963	0.9944442945105024	0.7641863514493679	0.8194021460227271	0.9988601982867512	False
16_11279913	3.7254571983316964	0.05358895501374394	3.6677477116172654	0.5002514916023686	0.9648101689378372	0.05547510143994683	0.13938211997063302	0.9902174124290962	False
16_11281068	0.170071272664444	0.6800484731833634	0.16731345401422004	0.5000113568438893	0.9924446288682632	0.6825105468728436	0.7553210575988216	0.9988601982867512	False
16_11281092	0.8109862695434344	0.367828820392455	0.79859939293965	0.4999002091215132	1.0165867227444154	0.371512458175447	0.4945284337474291	0.9976099674615392	False
16_11281172	0.18569915504141926	0.6665205430853779	0.18320548605697687	0.5000121746727888	0.9920832147699996	0.6686328465387784	0.744387607769607	0.9988601982867512	False
16_11281218	2.1953403181802287	0.1384286326983728	2.1268768851114146	0.5001849827917462	0.9733737088827572	0.1447353900715278	0.2624176046996292	0.9944909096113326	False
16_11281723	8.720778014081887e-05	0.9925490548719066	8.752662688493729e-05	0.5	0.9998252576567958	0.992535446723272	0.9943299388909236	0.9999469889073782	False
16_11283129	0.04217458154859344	0.8372873470189742	0.04285526230160031	0.5000010728296511	0.99611095926064	0.8359980457052854	0.8746344077876054	0.9989452225199258	False
16_11283168	1.0891899736703865	0.2966507542025103	1.0776803045228007	0.4998608775251342	1.0193235888141021	0.29921706784765345	0.4265970577195704	0.995578406622135	False
16_11286155	0.22422446835363985	0.6358397668262753	0.2236512717718142	0.4999673539750235	1.008820903376252	0.6362718053755976	0.7187057337958994	0.9988601982867512	False
16_11286156	0.4360651042939594	0.5090278021102441	0.4476339660213853	0.4999185983985607	1.012666522518223	0.5034606929349488	0.6094475577728251	0.9979875561041772	False
16_11286974	0.30363534344377285	0.581612311666869	0.3005493741147802	0.5000078290404599	0.9898470550309404	0.5835382173885291	0.6758177446997317	0.9984057837272255	False
16_11287093	0.1335751955880653	0.7147535774383276	0.13346718389584564	0.5000063719229774	0.993198049693124	0.7148638867033821	0.7809983750191518	0.9988601982867512	False
16_11287126	1.314135536741844	0.25164725681095035	1.2688151156507956	0.5001183936618283	0.9794435490034901	0.2599890811209227	0.3880486161462608	0.9946120056511476	False
16_11287228	0.011093584051842242	0.9161170657422606	0.011157587323396001	0.5000004166697195	0.9980251680688564	0.9158763328906578	0.935826071801029	0.9997261015601768	False
16_11287296	0.0019985390933818787	0.964342429821383	0.001970620043721283	0.4999996328830188	1.0008220187392107	0.964592204369908	0.9730582390174248	0.9997590813771912	False
16_11289142	2.2745883176477264	0.13151004192163107	2.225361823981076	0.5001685021925476	0.9726306082631972	0.13576084944520386	0.2516180036258773	0.9944909096113326	False
16_11289516	0.04119898121941645	0.8391543211339451	0.0402489609841723	0.500003292868291	0.9963047432312488	0.8409945945570287	0.8785108955734793	0.9989452225199258	False
16_11289612	0.9492587313731348	0.32990805264825995	0.9291471964534141	0.5000720669302643	0.9822758410272768	0.3350846236292824	0.4608811349007497	0.9966765921695152	False
16_11291127	0.5203797506592878	0.4706797361236033	0.510771229484817	0.4999380938836186	1.0132353457573242	0.4748051872105346	0.5853023814256658	0.9979806875754014	False
16_11289772	8.527090308745871	0.0034989864548921053	8.231947169828345	0.5643262746575928	0.9536989219633548	0.0041159346789473306	0.03004420426345308	0.9868372775178109	False
16_11292474	1.1593126429145857	0.28160813785300004	1.118415255783475	0.5001055957527394	0.9807034733066756	0.2902599464041045	0.4178598666182913	0.9951990707301421	False
16_11292481	2.009848995509969	0.1562808727431615	1.9858934989169936	0.5001230351687306	0.9740058495509414	0.15877091325406945	0.27887473636066945	0.994532804699778	False
16_11292705	1.136146058828075	0.2864681600210163	1.151163470440224	0.4998165748944937	1.020209204403699	0.283305726925538	0.4110734499317371	0.9950533386506386	False
16_11293711	0.0910241530117304	0.762879172493157	0.0912451728945598	0.4999859465630632	1.0056449993645584	0.7626001044811808	0.8181872549784618	0.9988601982867512	False
16_11294725	0.010780654813789424	0.9173043124073584	0.010823820219229674	0.4999982778538266	1.0019445735182753	0.9171395175816608	0.9367943393937392	0.9997261015601768	False
16_11295397	1.965063689315116	0.1609727997840683	1.9502206332872447	0.5001081459777814	0.9741814376668342	0.16256307737344822	0.2833897111885599	0.9946120056511476	False
16_11295972	0.34645944095206005	0.5561242300084628	0.3485196018773422	0.4999458203100465	1.0110621888490459	0.554952346153573	0.6523190293629996	0.9982410300360891	False
16_11297737	2.8875955783996687	0.0892640529933999	2.865289921537624	0.5001607336896987	0.9687443933402412	0.09050939959660807	0.19218972576953067	0.9922290136133528	False
16_11298886	1.6562328711775078	0.1981127225539091	1.6480060552930809	0.4997802157668711	1.023983332637398	0.19923053502389976	0.3247615071483779	0.9946120056511476	False
16_11299077	3.930718565526377	0.04741168178913902	3.9632168853859184	0.499022419438527	1.0375436360040406	0.04650475098230023	0.12424638878905607	0.9880612318268052	False
16_11302106	1.3396169466635115	0.2471015317299319	1.2988078982270963	0.5001151628260455	0.9791589714540464	0.2544310895507709	0.3824605729979786	0.9946120056511476	False
16_11302210	3.136633332563917	0.07655167256486173	3.183559459565004	0.4993384201201162	1.0337093363465748	0.0743825321899223	0.16883397229501632	0.9906545479567118	False
16_11303521	0.5514561251334271	0.4577233318797135	0.5435378643414879	0.5000366308906752	0.9863848982595721	0.4609702078136457	0.5734297120315223	0.9979806875754014	False
16_11304320	1.3316099685265783	0.2485190045828114	1.320054451818578	0.5000228816015884	0.9787486733974544	0.2505822785218317	0.3785954765955484	0.9946120056511476	False
16_11305792	3.3181202590548686e-06	0.9985465975685892	3.2850111892912537e-06	0.5	1.0000337954831289	0.9985538669544026	0.9988882009758998	0.9999469889073782	False
16_11306120	1.0098498840226284	0.31493880483629844	0.9956614420188998	0.5000115702790575	0.9815835408098748	0.31836259415144663	0.4449975593960972	0.9959171602442006	False
16_11305836	3.30898523115576	0.06890202736309592	3.2013387558617987	0.5255081345510243	0.9689222115814988	0.07357801769475114	0.16766806419955882	0.9906545479567118	False
16_11306237	0.2985977886241216	0.5847628195519341	0.2906567279496812	0.5000241533288706	0.9900993944253568	0.5897999906585067	0.6809848762297709	0.9985656982849924	False
16_11306397	0.07769315262546428	0.7804482659802802	0.07878542426624335	0.4999866092855475	1.0052753041182962	0.7789501631631598	0.8308852301030977	0.9988601982867512	False
16_11306636	0.4926913734791469	0.4827291944999448	0.5017698578449199	0.4999150174134841	1.0133597617400525	0.4787234926053922	0.5885859477032978	0.9979806875754014	False
16_11307158	3.9157249292081815	0.04783638013158399	3.8691325800173217	0.5002368193598066	0.9637964514957784	0.04918193367586909	0.12880237259734365	0.989034936813636	False
16_11307024	7.557898006882851	0.0059747639515080895	7.2838091235717	0.5607945942748628	0.9561860744601044	0.006957884052207874	0.03970580613118431	0.9868372775178109	False
16_11307621	0.09915741592919858	0.7528431203040609	0.09818259896928794	0.4999865613605183	1.0058202458087413	0.7540215835928292	0.8114389994264438	0.9988601982867512	False
16_11307852	1.1070411280215635	0.2927260471856147	1.0818674658694365	0.500084651488767	0.9808952845946932	0.2982801665025921	0.4256413206486482	0.9954598860922264	False
16_11307734	2.9615343105971874	0.08526699414729011	3.0935490514239063	0.4635124568805173	1.0364436013695717	0.0786031959041944	0.1750018368605803	0.9906853544747796	False
16_11308099	4.486140983081099	0.034170729828587036	4.334667392733536	0.535247388530817	0.9645301139492972	0.03734371147677629	0.10774938728596302	0.9868372775178109	False
16_11308304	0.3820214914381097	0.5365233490698509	0.37775765857077204	0.5000234975253554	0.9886260645485132	0.5388057493020298	0.6390110456549561	0.9980918642423012	False
16_11308574	0.035680660608434785	0.8501764825830356	0.03640910309695755	0.4999934163228772	1.0035963880588006	0.8486731254447043	0.8843256272522901	0.9989780508501184	False
16_11308843	0.22465234269020584	0.6355177032625242	0.22193628721288405	0.5000138001066881	0.991281748157268	0.637568508722864	0.7197332365825166	0.9988601982867512	False
16_11309175	0.09771766253437876	0.7545859119359265	0.0999803622435138	0.4999820430766438	1.0059698979804192	0.7518532013912722	0.8097251657873468	0.9988601982867512	False
16_11309206	1.1280386264345168	0.28819409036905785	1.1723213934965315	0.4997717989865042	1.0206507602225696	0.2789247696001333	0.4066951717051705	0.9946967502209476	False
16_11309751	0.03500798815202444	0.8515789215825068	0.03548726369990618	0.4999939933926094	1.0035388389097228	0.8505782788457917	0.8857860026097659	0.9989848264829371	False
16_11310782	1.2032933158714627	0.2726644427553997	1.17489950606614	0.5001172037792847	0.9801120995574848	0.2783968061795897	0.4061808507426897	0.9946120056511476	False
16_11311374	0.2795736376654929	0.5969808059184996	0.2741381282758084	0.5000203654352395	0.9903488226831896	0.6005692920942745	0.6897397239753877	0.9987145431120368	False
16_11311386	0.4348924249599122	0.50959802279513	0.4288054027019825	0.5000295607078614	0.9879011677085652	0.5125757018083138	0.6171692070401028	0.9980918642423012	False
16_11312173	0.7952562408914616	0.3725154708968436	0.7799919346398383	0.5000574578788762	0.9837389663448164	0.3771436064719392	0.4997160697676671	0.9976099674615392	False
16_11312399	0.035990129480694584	0.8495358774422409	0.03574384723469848	0.4999949400905402	1.0035156032865449	0.8500454522547498	0.8853861650508938	0.9989848264829371	False
16_11313515	2.3207894164874574	0.12765522717187386	2.4050253679452003	0.49945826176569497	1.0295601864837924	0.12094616368644327	0.2329765741895173	0.9944909096113326	False
16_11313764	0.0035785049964172093	0.9522985131231833	0.0035608655853138775	0.5000002031780175	0.9988901738547482	0.952416085248216	0.9639018450054194	0.9997590813771912	False
16_11314139	0.014520777567181398	0.9040853456670194	0.01467220469203312	0.4999974335488854	1.0022712816484776	0.9035889575280228	0.9263911584638264	0.9995090424430764	False
16_11314758	0.9601515565108514	0.3271486961922032	0.9752893740915172	0.4998418043869936	1.018618643292321	0.3233645575322016	0.4497557402605096	0.9961082102861788	False
16_11316662	2.7150418454450573	0.0994063638546966	2.6928765715383642	0.5000257209801662	1.030603992649321	0.10079769528889816	0.2065109730348867	0.9939138575353368	False
16_11316882	1.6289098352115732	0.201853899978372	1.6665423214326438	0.4997164270946378	1.024450191270688	0.1967223027626145	0.321989983556538	0.9946120056511476	False
16_11316838	7.206745491998162	0.007263007702345336	7.596587377058313	0.3697359405851696	1.0729746258353985	0.005847888472404361	0.036237129872593074	0.9868372775178109	False
16_11317019	0.3306500730425341	0.5652765520209042	0.3258315185630636	0.500022369439586	0.9894535052295385	0.568124012123119	0.6632006483975457	0.9983491687939406	False
16_11316951	3.518492895306224	0.06068760870931177	3.697362717055512	0.4478586695744549	1.0414642284551534	0.054498544558268525	0.13777536533590626	0.9902174124290962	False
16_11317023	2.6693232562714684	0.1022995142801858	2.68039762710032	0.4994926735648644	1.0307815265804672	0.10159035922816516	0.20758575006279506	0.9939155221342548	False
16_11317201	0.18214384597820305	0.669537290013808	0.17847652428827132	0.5000030525907243	0.9922122779024816	0.6726857736047048	0.747558968920319	0.9988601982867512	False
16_11317027	5.07139676027532	0.024323776710029388	5.311964934593561	0.4277040950610106	1.0520946378081302	0.02117945590584025	0.07548841980437578	0.9868372775178109	False
16_11318537	0.07855808932349362	0.7792610365901316	0.07920803058732417	0.4999871135120362	1.005274455787638	0.7783735454324221	0.8304301443345239	0.9988601982867512	False
16_11319045	0.14838900995117402	0.7000796562219336	0.15352020485079265	0.4999703535871204	1.007440264988255	0.6951937694981251	0.7653864840096303	0.9988601982867512	False
16_11319097	0.7352651699479509	0.3911818474893124	0.750226519186981	0.4998719624583342	1.0163594819622812	0.38640452293529937	0.5081530979152059	0.9976099674615392	False
16_11319357	2.0067370335457326	0.15660182145734436	1.9982733718097727	0.5001042361595279	0.9738221235601958	0.15747850720738588	0.2773807564220348	0.994532804699778	False
16_11319912	0.08308356393462901	0.7731613505056937	0.08343500257251435	0.4999868816448696	1.00540274154688	0.7726952667454978	0.8259977570365999	0.9988601982867512	False
16_11320636	0.26396010049849394	0.6074124729629474	0.2622695697136805	0.49996349367091497	1.0095350836485153	0.6085652000350747	0.6961986383879369	0.998737072082618	False
16_11320618	4.971840611265293	0.025763217071977484	4.79103820967066	0.5413197983869347	0.963171662332814	0.028608177909576368	0.09111455004320182	0.9868372775178109	False
16_11320662	0.06721671978552735	0.7954331933201348	0.06752231073551229	0.4999894664244233	1.004860547121178	0.7949790530322111	0.84325342467704	0.9988601982867512	False
16_11320923	1.1473161252827708	0.2841116841109935	1.1790600822205306	0.4997883526584432	1.0205967098792326	0.2775474272096722	0.4053470014746146	0.9946120056511476	False
16_11321354	0.234566056938192	0.6281586416583351	0.2339971646688355	0.5000114676704445	0.9910044338517786	0.6285757006471706	0.7125316039694415	0.9988601982867512	False
16_11321723	0.9809660113714358	0.3219604298399241	0.9461982280809024	0.5000892423110618	0.9822469961931356	0.3306888972277243	0.4567369496039501	0.9964387193244312	False
16_11321992	0.0010499511289419061	0.9741507104543196	0.0010357401552028023	0.5000000669415491	0.9994039524248656	0.9743261792754782	0.9805372518173529	0.999815356887746	False
16_11322826	0.4664423237277049	0.4946284351236643	0.4617391445244721	0.49993911303175603	1.01263568351335	0.4968123014234092	0.6039147628342445	0.9979806875754014	False
16_11323634	0.008391076997220637	0.9270136092528808	0.008397307741688564	0.5000004077967268	0.9982908557367794	0.9269865922120374	0.9443496744627397	0.9997590813771912	False
16_11325215	10.731322116703948	0.0010533715721650072	10.295307208856684	0.5903180468351519	0.9505953308033492	0.0013336894806829092	0.017166245280407447	0.9828676277306776	False
16_11325947	0.0869084546302119	0.7681448334783005	0.08666705591167556	0.4999874460961173	1.0054872330921414	0.7684578521095402	0.8227700085378419	0.9988601982867512	False
16_11324352	9.736615088202939	0.0018063322725565547	17.769870526935847	0.04005851758084104	1.8827468123062885	2.493000349257368e-05	0.004120832960740168	0.913124013842318	False
16_11325230	3.674954449513507	0.05523576297991495	3.5378361586372202	0.5317265575425885	0.9677819539538984	0.059983666085021925	0.14668114891215134	0.9904247968053996	False
16_11326785	1.0234311516410912	0.3117065106558383	0.9970484428267808	0.5000813775900017	0.981685898043858	0.31802575383565224	0.4446854354897412	0.9959171602442006	False
16_11328249	0.8461250667894831	0.3576508538532037	0.8362595370781492	0.5000527236770743	0.983099068150626	0.3604687410013073	0.4844390854313889	0.997568988048414	False
16_11328113	2.6220429668434804	0.10538867556755872	2.789367632667563	0.4504730741860015	1.0360411020036056	0.09489166693811946	0.1983256944614524	0.9930681713041678	False
16_11328599	0.2913452452686869	0.5893597524468439	0.27781707795656985	0.5000543921180278	0.9904284882276044	0.5981355635487067	0.6877758494697026	0.9987009554320466	False
16_11329945	2.7787625736370387	0.0955219454169387	2.8243605478928657	0.4993849880807688	1.0317540930386715	0.09284386334161876	0.1954704442013017	0.9924016713193948	False
16_11334241	0.34699991547986997	0.5558163379853901	0.3424943510253797	0.4999555873346699	1.0108630730593986	0.5583929616720106	0.6552038972201037	0.9983198407952568	False
16_11332559	3.817029407860957	0.05073411049992072	4.084353086778719	0.4111679272900174	1.0483365959458608	0.04328201665937858	0.11857063198825775	0.9878670390453924	False
16_11330779	8.278603494960747	0.004011496998285624	10.886682658638165	0.06135797435084722	1.5512999146428903	0.0009685814746618338	0.01480310278502238	0.9782700598527084	False
16_11335999	6.560552911869991	0.010426396523946837	6.384294742394558	0.5410457309128237	0.9573315183129699	0.011513449967882505	0.05251541681356805	0.9868372775178109	False
16_11338521	1.5285613811664118	0.2163284842369022	1.506754218491551	0.4998137405583376	1.0228227696188077	0.21963503264119044	0.3466039153324034	0.9946120056511476	False
16_11340330	0.025157402882570068	0.8739754771095494	0.02540507385128876	0.5000007715053418	0.9970144984492424	0.873361859844673	0.9032381716146092	0.9992799256988832	False
16_11340521	0.2936858189364244	0.5878681948193567	0.2896437541821797	0.4999623873193075	1.009984431671941	0.5904489114279934	0.6815140059907285	0.9985656982849924	False
16_11341972	0.9064496256734742	0.34105819575561336	0.9310735747458241	0.49983410885664703	1.0182907473675658	0.33458411265795984	0.4603958619660503	0.9966174801211484	False
16_11340670	5.5230210594612	0.018767820358765674	5.808627472822992	0.4100766946150123	1.0571137401593815	0.01594773627997204	0.06354455426370939	0.9868372775178109	False
16_11342294	0.19243451358808272	0.660898070198209	0.18975314102863194	0.5000129151409052	0.9919452910407348	0.6631221555245002	0.7401118519940332	0.9988601982867512	False
16_11342297	0.7358020273807995	0.3910089659189574	0.7259574133095157	0.5000470149792602	0.984263547331738	0.3941966949039801	0.5151958207292422	0.9976099674615392	False
16_11343942	4.352231022171736	0.03696049761839594	4.2396949839167055	0.5004487055326781	0.9624375618475296	0.039489260949878265	0.11166802319057842	0.9868372775178109	False
16_11345754	1.1739721199120368	0.27858657748842264	1.2048139432627067	0.4997858546014639	1.0208074679233474	0.272361644697522	0.40033536232858097	0.9946120056511476	False
16_11346008	0.3508864424792506	0.5536117649390462	0.35208380546828266	0.4999465080927538	1.0111049533618246	0.5529359020551267	0.650631965474995	0.99819236783361	False
16_11346586	0.17884756334922258	0.6723655025829471	0.17544937158527318	0.5000129861355089	0.9922744744060008	0.6753135032969149	0.7496800445175265	0.9988601982867512	False
16_11346121	6.90361405074384	0.008602168333222027	7.941993373886362	0.08099111509974542	1.3851648597934012	0.0048300599783374105	0.03273883601704833	0.9868372775178109	False
16_11349604	4.228226326895253	0.03975696646781368	4.174428186881413	0.5004726201904228	0.9624913932862704	0.04103840860359576	0.11452839957327875	0.9876369620300696	False
16_11347048	10.049958556048862	0.0015235136921836199	19.475954466179246	0.053563421247752235	1.754304729578436	1.0187407597506136e-05	0.003237431174685157	0.8758084379921149	False
16_11349678	3.024529017587384	0.08201413046916982	3.211994745281117	0.4443118351001737	1.0392130549260377	0.07310031347401512	0.16692534599903286	0.9906545479567118	False
16_11350965	3.7333519832315014	0.05333625736920378	3.597966076235025	0.5312620852959181	0.9674681541530054	0.05785030796006685	0.14322500317534814	0.9904247968053996	False
16_11352930	7.597133332448713e-05	0.9930456036805184	7.653690045117399e-05	0.4999999351789921	0.9998361972597056	0.9930197664021349	0.9947200937738684	0.9999469889073782	False
16_11353064	2.191526444973306	0.13877172917016178	2.285036130746448	0.4994318413337631	1.0288863176336918	0.13062709987393373	0.24528667270789706	0.9944909096113326	False
16_11353304	0.3028411875784087	0.5821067095171883	0.3039413946935383	0.5000126180634975	0.9897188131263004	0.5814220059377841	0.6740936588155353	0.9983965191621698	False
16_11354091	3.2118641779471773	0.07310614658153991	3.433543913080939	0.4315861287853963	1.0420049826514606	0.06388487597651815	0.15294014454526453	0.9904247968053996	False
16_11354723	1.194869659213083	0.2743494844960571	1.206540691520786	0.4998128191502951	1.0206567738039394	0.27201831283628586	0.40000558177788736	0.9946120056511476	False
16_11355273	0.0167035450886992	0.8971660090183292	0.016655369367072126	0.4999975298901823	1.002404104335976	0.8973135883549713	0.9216096252633544	0.9994934794907332	False
16_11354497	20.554386099371754	5.7960835383452655e-06	36.1631131344875	0.07009105754743959	1.759945372220012	1.8147322533579315e-09	0.0007045570659897147	0.6914473423381411	False
16_11357616	0.6181278395415006	0.4317438443970891	0.6427879408547597	0.4998725999366748	1.0152821284557143	0.4227030428767055	0.5401469374550396	0.9978541397241464	False
16_11363692	0.08372280853785696	0.7723143651790272	0.08332370089192409	0.5000045669317914	0.9946349491902114	0.7728427616306669	0.8261139491477252	0.9988601982867512	False
16_11365416	1.693540713719358	0.19313488206162155	1.7368216543436574	0.4996972553828164	1.0249927235493723	0.1875420485488689	0.31190405265553084	0.9946120056511476	False
16_11357039	5.888934235701981	0.015236318694898944	7.077322231634753	0.07284358391014999	1.4147445814929047	0.007806558267921094	0.042313293801435656	0.9868372775178109	False
16_11359680	10.053649416044893	0.0015204644339482654	21.017654497940388	0.052762949675740266	1.7872758931171169	4.550707033756929e-06	0.002671848986707964	0.8544388483217774	False
16_11366003	0.4929030459461217	0.4826351722225842	0.4895398718472279	0.5000045547017654	0.9870254226003996	0.4841326288815022	0.5932866020813197	0.9979806875754014	False
16_11365500	4.3388205682379635	0.0372527208631398	4.657372041063353	0.3889199434827301	1.054960615326255	0.030920482230464064	0.09571609938526401	0.9868372775178109	False
16_11367154	0.08872030837592604	0.76581036582399	0.08885501380063943	0.5000039528383129	0.9944423014395364	0.7656378460497867	0.8205418539362641	0.9988601982867512	False
16_11367195	1.66739687333569	0.19660756487925127	1.6957518944363985	0.4997243544908421	1.0245925741670547	0.19284447506738445	0.317819598077818	0.9946120056511476	False
16_11367477	0.8301187708004818	0.3622381874411762	0.8101490633780486	0.5000096217546418	0.9834708559874186	0.3680761837339773	0.4913667552726442	0.9975983451246172	False
16_11368236	3.632808138965686	0.05665115391530363	3.6568605511056376	0.4939419783284748	1.0364162640589498	0.05583875613547085	0.1399385890518553	0.9902174124290962	False
16_11369149	0.4267530640682651	0.5135864863178348	0.4233132250155904	0.5000248261816905	0.987942335773189	0.5152884222569436	0.6195044406460509	0.9980918642423012	False
16_11369855	3.401142521530787e-05	0.9953468182600824	3.327710146550089e-05	0.5	0.99990070679688	0.9953973240640264	0.9965375890023028	0.9999469889073782	False
16_11369930	0.6425407470854054	0.4227922506495904	0.6339032713913184	0.5000208877838563	0.9852919718870379	0.4259271727119376	0.5429634570114821	0.9978541397241464	False
16_11370453	1.4363114677788076	0.2307371589779245	1.4053816730956896	0.500107718375982	0.9782237358601321	0.2358245773029761	0.3635560026040702	0.9946120056511476	False
16_11372552	3.79689857333085	0.05134760957090834	3.90113267389097	0.4992397191381064	1.0375600143475252	0.04825356495191313	0.12720928762274927	0.9885526314490372	False
16_11373023	0.2675469237464938	0.6049820835648969	0.2613642796713975	0.5000208475444927	0.9905936437153344	0.6091844219555768	0.6967334638406163	0.9988220162374416	False
16_11374212	0.9703557793596076	0.324591464588218	0.9391071331301646	0.5001276850178072	0.9822997012581178	0.3325075699894208	0.4584399614287756	0.9964597056881452	False
16_11374254	0.04179790011888685	0.8380054962617838	0.04146265968302032	0.5000024882032236	0.9962206367074928	0.8386474781881914	0.8767133352660714	0.9989452225199258	False
16_11376740	1.2871169760285	0.2565799357899193	1.2589084460378217	0.4998569194320634	1.0207728570612873	0.2618578080183527	0.3898683896513838	0.9946120056511476	False
16_11379373	1.5146580678577382	0.21842968012081465	1.5580098395766981	0.4997205640216054	1.0237002305774343	0.21195685608227965	0.3384351542649625	0.9946120056511476	False
16_11380141	1.19268153250934	0.2747893260030125	1.1815606106647465	0.4998472919179449	1.0202493385348042	0.2770385151296386	0.4048702720774979	0.9946120056511476	False
16_11381936	0.004332379309619938	0.9475204864804267	0.00431185327761341	0.5000002705845326	0.998778581285572	0.9476447743131036	0.9602748285169614	0.9997590813771912	False
16_11381956	0.029118185564144024	0.8645064382821613	0.029217796982266005	0.4999996862012982	0.9968088553852578	0.8642771233471671	0.89626778408544	0.9992372150289488	False
16_11382525	1.2798352966250943	0.2579296613407711	1.2651075217945618	0.5000797269591326	0.9792269373160088	0.26068651600116177	0.3887104555243369	0.9946120056511476	False
16_11384956	0.2496385621047068	0.6173296920146338	0.24546338813888724	0.5000031150554132	0.9908535097711622	0.6202877173296784	0.7057822092790792	0.9988601982867512	False
16_11383519	17.107891312848665	3.531526444477961e-05	29.332637960982538	0.061314145715998275	1.7722239920651808	6.096025007007455e-08	0.0012114736292321124	0.7718407156177292	False
16_11384829	14.956042532837728	0.0001100450771128747	21.32214735681191	0.0739013863341406	1.5928193372592323	3.88220310643117e-06	0.0025812874883309514	0.8525564386353156	False
16_11385104	1.1309488575373905	0.2875730363512704	1.1195597877049297	0.5000673408694549	0.9804389905841279	0.2900132627735145	0.4176303302419017	0.9951990707301421	False
16_11385570	0.07447214338752417	0.7849332789056392	0.07222433962670037	0.5000064442330968	0.9950691698448014	0.788125255007292	0.8379535835298821	0.9988601982867512	False
16_11385868	0.2257017889972843	0.6347293661414694	0.2308158263986116	0.4999590034765538	1.0090730682734057	0.6309195642678149	0.7144037778384053	0.9988601982867512	False
16_11386452	0.07795767756086748	0.7800844208631028	0.07814939699528622	0.4999879494664312	1.0052239629033932	0.7798211329717741	0.8315288432676639	0.9988601982867512	False
16_11387934	0.014068396318158705	0.9055841279479204	0.013809981661324857	0.5000009944721997	0.9978296005043248	0.9064512621311288	0.9286027955594108	0.9995819425127734	False
16_11388128	0.17609137435449895	0.6747539953199871	0.17799427906356868	0.4999709229817193	1.0079200752210151	0.6731026216828764	0.7479086843920391	0.9988601982867512	False
16_11389048	0.08263231457004849	0.7737613731741759	0.08065327769509167	0.5000364483420103	0.9947733254874525	0.7764140536197929	0.8288774987711545	0.9988601982867512	False
16_11389458	1.6948758420408012	0.1929594709715268	1.7038975037794444	0.499751454278597	1.0245117852585035	0.19177905641089327	0.31662236367789043	0.9946120056511476	False
16_11390084	0.026165004475835474	0.8714980012572037	0.025999184377724305	0.5000016188462147	0.99700430973681	0.871902309788566	0.9021041593927936	0.9992631551057732	False
16_11391882	6.448067706019742	0.01110730808432292	6.570644422346959	0.4692624984642484	1.0518253783319818	0.010367440515490656	0.04947334786494148	0.9868372775178109	False
16_11392772	1.6577925644007792	0.19790163111193795	1.5992602866463137	0.5001139059079244	0.9769412966850428	0.20600807039837488	0.3320371837538368	0.9946120056511476	False
16_11395947	0.159231111709488	0.689865402093218	0.15843126000254415	0.5000001254054388	0.992605781728739	0.6906049431376743	0.7616626407619013	0.9988601982867512	False
16_11396840	0.3135974235025003	0.5754810068158978	0.3025589592762117	0.5000094477690283	0.9899425541306228	0.5822826127797534	0.6748084681266243	0.9983965191621698	False
16_11398467	0.0840373217056154	0.7718989279657611	0.0818714182387339	0.50000688176747	0.9947386195098696	0.7747771613125003	0.8276073595171876	0.9988601982867512	False
16_11397206	18.298951165064413	1.888110931014264e-05	26.51578137653996	0.07356715449193603	1.6431450220875754	2.6139397157898264e-07	0.0015327106423430256	0.8001779563750693	False
16_11400856	0.5528913570247482	0.4571386880139474	0.5472479832424142	0.5000045148753253	0.9863083866199199	0.4594443520081308	0.5721504596708004	0.9979806875754014	False
16_11401416	1.0235490450707516	0.3116786423996376	1.0343926643399757	0.4998384601385186	1.019128502170812	0.3091291854630023	0.4362165114685601	0.9958340354189781	False
16_11402368	2.051143798266139	0.15209188985182676	1.982230062891176	0.50017598252612	0.9743216211461228	0.15915567129842034	0.2793195698841439	0.994532804699778	False
16_11402515	1.9345064205596143	0.16426626193384908	1.9421424383363048	0.4997212485310085	1.0261603460224291	0.16343610020806687	0.28443202277365376	0.9946120056511476	False
16_11403432	0.5738232830159119	0.4487436328135031	0.5772297712355794	0.499912299944308	1.0142443261487757	0.4474002153262654	0.5616897522544971	0.997978333337408	False
16_11403013	27.26542297750848	1.773547714245538e-07	33.77896068417249	0.11401233754422535	1.4803549274257004	6.174300515304765e-09	0.000849227635724062	0.7213425148047794	False
16_11403753	0.21953298656973166	0.6393959897617801	0.21910260589356767	0.5000108686118645	0.9912931120086712	0.639724539933938	0.7214596007434017	0.9988601982867512	False
16_11403855	0.012252032718560455	0.9118630479200146	0.012266528436157387	0.4999981261162603	1.0020672208284869	0.9118111374162922	0.9327657766388926	0.9997261015601768	False
16_11404393	0.00155333185926132	0.9685616485855528	0.0015939498734951485	0.4999997841114661	1.0007542613521516	0.9681534765185038	0.9757204053282056	0.9998004140707532	False
16_11406803	4.414270300759768	0.03563951854044611	4.611267097083329	0.4430328211739137	1.0466867899942316	0.03176255568490216	0.09736215429287133	0.9868372775178109	False
16_11407178	0.5498015839328616	0.4583987781570147	0.5312324023216206	0.5000356677513057	0.9866735264165168	0.46608919236226	0.5778985517564659	0.9979806875754014	False
16_11414898	0.27241431403648164	0.6017168089729066	0.2615633917885134	0.5000197769654494	0.9906714706417734	0.6090481125572518	0.6966235369903852	0.9988170804638048	False
16_11409291	3.7687203828321003	0.0522195675083541	3.7362126437328698	0.5088127376061405	1.035457728801774	0.053245004584074766	0.1356816290589635	0.9901609174236587	False
16_11415593	0.9701759473620656	0.3246363020587134	0.9512726882276183	0.5000709489256558	0.9820507645842764	0.32939555693163713	0.4555488283107774	0.9964387193244312	False
16_11415633	3.8510282356957646	0.04971550370866451	3.9018595142151753	0.4992340841184465	1.0373164054813435	0.04823269437843525	0.12717169605738524	0.9885526314490372	False
16_11415741	4.349453853201112	0.03702081636623078	4.195643256745825	0.5357499982704109	0.9651570430459224	0.04052797489732796	0.11360114096096573	0.9873027378144409	False
16_11415809	0.0015373254569031047	0.9687239638112282	0.001521030117146438	0.4999997448819646	1.000723414056777	0.9688900807737396	0.9763064920063814	0.999815356887746	False
16_11415812	1.8734513056722903	0.17108032009897067	1.948106905289024	0.4996280568443429	1.0266544788500287	0.162790995844591	0.28364658688521416	0.9946120056511476	False
16_11415958	1.3339923821017692	0.2480962088971531	1.3515078626187458	0.4997843429180606	1.0219034768107442	0.24501468314204505	0.3729869289570676	0.9946120056511476	False
16_11416839	1.030057234144408	0.31014522539643874	0.992641880417068	0.5000954693802409	0.9818265181601924	0.3190975319729529	0.44567420757265	0.995928645073004	False
16_11417369	1.281505882772393	0.2576192295473396	1.2820871414260182	0.4998172858539026	1.0211991979445934	0.2575113270775695	0.385567572832234	0.9946120056511476	False
16_11417672	1.0384669985242283	0.3081782756862511	1.0215400592933293	0.5000718514699626	0.9813715746106456	0.31215398111318204	0.4391270099384125	0.9958340354189781	False
16_11418718	0.003538388801727521	0.9525663242232923	0.0035648776502057444	0.5000002049235381	0.9988825518581028	0.9523893179660328	0.9638796318077044	0.9997590813771912	False
16_11418653	3.654989462678884	0.05590150873753752	3.549784146282036	0.5251095642078351	0.9672017308331559	0.05955319679487981	0.14599595719801586	0.9904247968053996	False
16_11418478	14.156668388223352	0.00016819987100091804	17.943469981721137	0.0914324013432984	1.4569536760823716	2.2756379680632932e-05	0.0040262844781578785	0.9106361471437976	False
16_11426331	1.1744229586462045	0.2784943018724182	1.1850000000922591	0.4998176061822889	1.0204631125022503	0.2763404405801352	0.4041976108851504	0.9946120056511476	False
16_11426541	1.401525106172386	0.2364683850159444	1.4560799878672697	0.499718498589873	1.0230205312197775	0.22755486700259	0.3550278433889821	0.9946120056511476	False
16_11419589	7.67697252499272	0.005592992227286375	10.276860035217396	0.06396624495116994	1.5222122630196453	0.0013470900139100905	0.01724598496451299	0.9828676277306776	False
16_11428101	0.04851523712952144	0.8256673101533103	0.048294099553459084	0.4999929543681824	1.0040914094850686	0.8260587079159535	0.8670352158923469	0.9989285860896542	False
16_11428762	3.104939095071643	0.07805515065939418	2.991212464941782	0.5265000165464179	0.9700668492975058	0.0837174641403926	0.1825229977792498	0.9913974302453056	False
16_11430425	2.027327526760132	0.15449206351405464	1.973434236828325	0.5001609435437292	0.9742848975952276	0.1600838084570544	0.28043079933907195	0.9946120056511476	False
16_11430375	26.772310899856173	2.2889366269041034e-07	33.7543274132513	0.10894103381862066	1.5010659052386308	6.252979245502388e-09	0.0008515059124127918	0.7213425148047794	False
16_11430453	1.7406976482804453	0.1870504543711148	1.827527278339403	0.4996226994836524	1.0259350144806287	0.17641989044601647	0.2994088441561918	0.9946120056511476	False
16_11431464	0.9581738740848208	0.32764739812451626	0.9346774095174624	0.5000758677470933	0.9822539013687748	0.3336504453697636	0.4594936643973132	0.996486180247045	False
16_11433442	0.00561337319718902	0.940276415921889	0.005869799741049064	0.5	0.9985392184115476	0.93893012939448	0.953605743079877	0.9997590813771912	False
16_11431139	11.329256389810775	0.0007629544700151758	16.023917304788483	0.06832963600640378	1.5710411460905285	6.254733127086798e-05	0.005383567815468701	0.9407615201344194	False
16_11434481	0.19631981732841552	0.6577079272194686	0.2019056014760281	0.4999622053493821	1.0085088965752895	0.6531870762662455	0.7322854019990739	0.9988601982867512	False
16_11433642	6.770265878598592	0.009268902534144252	6.551868835304049	0.5495674902536701	0.9575333322622872	0.010477405266732687	0.049755854174343986	0.9868372775178109	False
16_11435354	2.7680932931560283	0.0961606435091189	2.778327047857601	0.4994965415112608	1.0313327936939922	0.09554792677763313	0.19924782695121585	0.9931166003026021	False
16_11436021	0.7079146145379411	0.4001369797832624	0.712736654550099	0.4998915990558082	1.0158395503932398	0.3985368032149972	0.5190278821196859	0.9976099674615392	False
16_11436669	6.007624625310314	0.014244189949337072	6.092780967745058	0.4790364905545746	1.0487306508368384	0.013573528114085298	0.057734379138276025	0.9868372775178109	False
16_11436696	2.2727752102132968	0.13166394421091376	2.2244673891073035	0.5001683250540245	0.9726306354174272	0.13583949389112748	0.2517114129701153	0.9944909096113326	False
16_11437583	0.8296564502177546	0.3623718888109886	0.7927752525683901	0.5000845786043553	0.9838218253237168	0.3732622671497926	0.4961050012160302	0.9976099674615392	False
16_11437607	2.5658380888903025	0.10919467501269986	2.7160391850629817	0.4565974565085757	1.034951504408649	0.09934425509269762	0.20450495041045996	0.9937016866842266	False
16_11439303	1.1877471031657478	0.27578446372387866	1.1880612164422928	0.499830643785897	1.020401936439879	0.27572098100063624	0.40357393264161057	0.9946120056511476	False
16_11439679	0.5763088900038724	0.4477627660622233	0.5818267199865659	0.4999079364494718	1.0143267187151626	0.4455971944974314	0.560143941521194	0.997978333337408	False
16_11437779	13.74811456299301	0.0002090305280955107	22.663927246991076	0.058362460966774075	1.7372585868621249	1.9295650746098403e-06	0.002222458909855996	0.8390134556712239	False
16_11439803	0.7655218151079453	0.3816059898601407	0.7419854852487333	0.5000658036673928	0.9842336260879988	0.3890255978159765	0.5105760451736702	0.9976099674615392	False
16_11439983	0.7092920364619886	0.3996789388498486	0.7082213164903806	0.4998985180236182	1.0157246861488392	0.400034924819618	0.5203504217374936	0.9976099674615392	False
16_11439733	10.004721611173524	0.0015613939221835738	17.048369181949965	0.051839301980371344	1.735979699870789	3.643965601574095e-05	0.004597562357856894	0.9261403624497642	False
16_11440032	2.7839990965739503	0.0952101613382913	2.7791318857780425	0.5001398618016163	0.969118177487484	0.0954999200689558	0.1991846047731036	0.9931166003026021	False
16_11440634	1.6302843038125732	0.2016637298531037	1.6867480249711662	0.4996852358886074	1.0247346184332922	0.1940302063530556	0.3190572718889705	0.9946120056511476	False
16_11441498	0.021972612614820967	0.8821599797794764	0.021876908736885525	0.4999967012862839	1.0027533776039228	0.8824150216776719	0.9101971677603344	0.9994446762968446	False
16_11442196	1.4851098015689672	0.22297675461603209	1.4229786020732718	0.5002501085541862	0.9783701381687384	0.2329137613349573	0.3606295561973967	0.9946120056511476	False
16_11444716	0.638490370555985	0.4242579850611437	0.6728467246393848	0.4998541991702044	1.0157390962401447	0.41206086643273343	0.5308732121935646	0.9978295362662764	False
16_11443183	11.783903311471475	0.0005974507895106784	19.89248266875802	0.05287984215799203	1.7604975181695832	8.192182032740193e-06	0.003069408268891328	0.8686196952462272	False
16_11445404	0.2356617326252604	0.627357150094506	0.2376405991817592	0.4999625313532712	1.0091425566262748	0.6259154158332885	0.7103923021587241	0.9988601982867512	False
16_11444403	7.3031391955324825	0.006883424439864783	10.855966144255943	0.058055677706937175	1.5793086625105173	0.0009847797147791717	0.014909612220220502	0.9782700598527084	False
16_11445596	0.4516512652115523	0.501551836185002	0.4356556521706807	0.5000421109442315	0.9879396511753192	0.5092267748753452	0.6143600918828989	0.9980918642423012	False
16_11447272	0.050889075819839036	0.8215233746771992	0.05032454844331369	0.4999931217909936	1.0041630442599805	0.8224994946537487	0.8643029925733876	0.9989064889648234	False
16_11446134	4.978834116213704	0.02565926976535281	5.30641727926195	0.3853016080869918	1.05895316550891	0.02124700652961576	0.07564562089589813	0.9868372775178109	False
16_11448517	0.8703874388349107	0.3508480715343134	0.8849125578635721	0.4998534505923276	1.017740533628761	0.34685969034879016	0.4719051462283414	0.9971376266924716	False
16_11448165	4.336914682037275	0.03729444745598942	4.434798513291753	0.4745322594334306	1.0421252726361214	0.035213375859129765	0.10384385147230783	0.9868372775178109	False
16_11449862	3.903842019145088	0.0481758169276143	4.098976287037658	0.44367406667479625	1.0440757175710436	0.04290918705390345	0.1179161970094201	0.9877287395417464	False
16_11449841	6.27519462124053	0.012243967259578216	9.094609243114974	0.0615052833974222	1.5289379527718316	0.002563639770432835	0.023542002593818008	0.9847089192621604	False
16_11450111	0.366056293929546	0.5451618128361049	0.3566342884478217	0.5001995563859271	0.9890353629437784	0.5503814334547046	0.648530824798814	0.998170512344495	False
16_11450487	0.2656802659407447	0.606244317999865	0.2721821316736168	0.4999510616537535	1.0098625820825022	0.6018717220544463	0.6908042487581968	0.9987190688101364	False
16_11451301	1.6974404667450358	0.1926230486934426	1.7603357324587705	0.4996661637036161	1.0252997783920983	0.18458264487162124	0.3085185334960782	0.9946120056511476	False
16_11452835	1.5678496908862485	0.2105195656959196	1.6179314516302838	0.4997032007959743	1.0241918389435207	0.2033804585022705	0.32926622973116904	0.9946120056511476	False
16_11453261	4.891146682677913	0.02699475129440609	5.139920271278244	0.427298673986693	1.0513855625661612	0.023381721972210227	0.0803286186295824	0.9868372775178109	False
16_11454447	0.8775346725452096	0.3488778028952507	0.8819148925431364	0.5000338309502578	0.9824977447677622	0.3476777417147981	0.47267805159499293	0.9971999544985076	False
16_11455169	0.8531412912014957	0.3556651980144655	0.8655171424070431	0.4998591937863008	1.0175258292217964	0.3521993500467284	0.4768490066428853	0.9974760777371026	False
16_11455181	0.020001734705967767	0.8875322392649678	0.020544987040921114	0.5000001672119365	0.9972921423455999	0.8860254366460723	0.9129715391980352	0.9994446762968446	False
16_11454650	9.325784390583976	0.002259515761354192	14.96797273086122	0.05519920575851619	1.6660283199663986	0.0001093514838844678	0.0064207532780129785	0.9514926249223306	False
16_11455606	0.02976321288814177	0.8630285969935428	0.03043101477669552	0.4999945383722697	1.0032909659703406	0.8615158489634548	0.8941432910731993	0.9992340383074808	False
16_11455993	0.0035716560321752406	0.9523441289742666	0.0036076063588552643	0.4999993449055367	1.0011258572280572	0.95210517741016	0.9636745869057186	0.9997590813771912	False
16_11455816	10.174028126153985	0.0014243275606367067	12.727162928789769	0.0698078599687775	1.5104887696827505	0.0003603828219418404	0.009822789943458868	0.9751581226273918	False
16_11456266	6.1662934957631705	0.01302071306369601	6.535959345372246	0.3667626257747279	1.0686588390856937	0.010571519695980249	0.050020703839408834	0.9868372775178109	False
16_11457527	8.699441691954009	0.0031830752929651322	9.45584387922645	0.12645783572117436	1.2591164281567908	0.002104774359483641	0.021379918016213355	0.9847089192621604	False
16_11458069	0.08224409750169315	0.7742790032646891	0.08439689140141128	0.4999843545273399	1.0054924539117291	0.7714250071985687	0.825048854795744	0.9988601982867512	False
16_11459505	1.3020087070621855	0.25384663591994683	1.2855200844787755	0.50007904695692	0.9790727953525152	0.25687518636767914	0.38491541613008506	0.9946120056511476	False
16_11459210	4.723417266591412	0.029754555174764438	4.9830653445169455	0.4193857449345703	1.0517539623472631	0.0255965909069914	0.08498199876631317	0.9868372775178109	False
16_11458261	7.718241270443514	0.00546656242318122	8.652585272015129	0.10336113852049196	1.3096900292095497	0.003265976201029419	0.02660970215519279	0.9868372775178109	False
16_11460462	0.029866985737214687	0.8627923851999718	0.02973027955522412	0.4999956986838834	1.003209725412032	0.8631036497434237	0.8953268558129945	0.9992372150289488	False
16_11460272	7.602193126147995	0.005829734657290421	17.168895468726987	0.04229242351179858	1.8699528885335028	3.4199047612371025e-05	0.004510418274512975	0.9234967417639884	False
16_11460703	5.0456499162847885	0.024687844567718664	4.880825718984852	0.5375726279748483	0.9625134986682474	0.027156625076893204	0.08818411665232302	0.9868372775178109	False
16_11460480	9.295963887539756	0.002296592728254332	11.923386864244096	0.07787024259616136	1.4560698084607764	0.0005543360743673896	0.01167502889139626	0.9782700598527084	False
16_11460614	13.999165724227055	0.00018289176482844122	18.58771199023613	0.08319528435328881	1.5013366560520014	1.6226311467471e-05	0.0036794168522987533	0.8994797940294795	False
16_11460924	0.2416570097808233	0.6230118882617004	0.2358187334975809	0.5000193954434252	0.9910692553700768	0.6272424919411627	0.7114431572814007	0.9988601982867512	False
16_11461071	0.038642437273551884	0.8441587293103048	0.03790952495182864	0.5000027731792475	0.9964060710673792	0.8456249269130038	0.8820234286583285	0.998967293481214	False
16_11460712	7.453579133663424	0.006331043410431447	15.105748996022156	0.04087528489523735	1.8355919396204607	0.00010165324355870808	0.006260704340629704	0.9482516874578822	False
16_11461781	0.4065268700643401	0.5237376137255576	0.40421642120418255	0.4999435004096129	1.0118467612220183	0.5249197158335899	0.6275319485587907	0.9980918642423012	False
16_11461993	1.6386442767690745e-05	0.996770158442874	1.5879351849434894e-05	0.5	1.0000738174412342	0.9968205258530334	0.9975810397257412	0.9999469889073782	False
16_11462404	0.4544200408233223	0.500243386916937	0.4509924654812494	0.500020504522351	0.9875516485408504	0.5018640247798964	0.6081403965226663	0.9979875561041772	False
16_11462188	22.084664282376817	2.6088564019088882e-06	28.518726736732788	0.09550523756409987	1.5222304143167862	9.279660440064672e-08	0.0012917828825098408	0.7778514582270482	False
16_11463712	0.037913626697125835	0.8456166805880906	0.037278877414792085	0.4999951030960335	1.0035723681992557	0.8468983619034051	0.8830025180653103	0.9989747748635408	False
16_11463394	6.080311763589863	0.013669664452134578	5.884999012647313	0.5441390905006697	0.959344149499854	0.015270406196615129	0.06189394280272459	0.9868372775178109	False
16_11463922	0.7371291035238983	0.39058208347624856	0.7204942747521272	0.5000558052813301	0.9843969702160744	0.3959818259327015	0.5168321929609224	0.9976099674615392	False
16_11462464	6.989495032591777	0.008198948175261013	8.907851993739314	0.05446228189488726	1.5620891508779078	0.002839470639720787	0.024809863571096186	0.9868372775178109	False
16_11464332	0.03835404341202064	0.8447339263379183	0.03857468225396588	0.4999939442723097	1.0036753250824717	0.8442936647538771	0.8810181390694265	0.9989452225199258	False
16_11464325	0.012861800001132906	0.909705610218556	0.012562225299916465	0.4999985580225194	1.0020664289173546	0.910758917935413	0.9319689493670092	0.9997261015601768	False
16_11464084	10.596772112327358	0.0011328526525703484	19.49004665658504	0.0525687431495477	1.7594495822341982	1.0112524840288907e-05	0.003231735482963332	0.8757701547022139	False
16_11464383	0.6764504759864849	0.4108116761141429	0.6630463589754072	0.500050443853176	0.9850086914673436	0.4154865196891042	0.533845793703185	0.9978295362662764	False
16_11464496	0.5592793885954279	0.4545507336187645	0.5536980807228247	0.4999262190760159	1.013840793196102	0.4568105849855249	0.5698738916895871	0.9979806875754014	False
16_11464455	5.176283591158608	0.022897248496459008	4.971451074874494	0.5455708598006982	0.9628267958998722	0.02576901975480872	0.08533740992975504	0.9868372775178109	False
16_11464550	0.0113538627285088	0.9151424120516238	0.011004698182659922	0.5000009795079063	0.998074721210045	0.9164525561624379	0.9363016620598014	0.9997261015601768	False
16_11464879	0.020992750410965044	0.884798707448946	0.020621610965463333	0.4999973673236489	1.0026552356802476	0.8858145507426429	0.9127995293080359	0.9994446762968446	False
16_11464775	5.087822018053828	0.0240944335562856	4.9176114402071125	0.5386995275685156	0.9624679237075248	0.0265842463009558	0.0869794778531571	0.9868372775178109	False
16_11465342	2.202127706940616e-05	0.996255794144422	2.2209427697816864e-05	0.5	1.0000889289390895	0.9962398329647212	0.99716582379922	0.9999469889073782	False
16_11465627	0.0008804160748843162	0.9763287975221104	0.0008886498944775668	0.5	0.9994415794652952	0.9762183989390144	0.9819543399177428	0.999815356887746	False
16_11466021	1.904328230090357	0.16759465146552044	2.0122537490533428	0.4693556847695695	1.02917493392684	0.1560333729322656	0.27575235815876514	0.994532804699778	False
16_11466110	0.002392827994771807	0.9609858067379324	0.0023637424819753505	0.499999580527156	1.0009012720230286	0.9612234581591199	0.9705527042289942	0.9997590813771912	False
16_11466174	0.4097742715163975	0.5220840984455362	0.41035212330461945	0.4999391857154241	1.0119785762275677	0.5217908355795986	0.6248840214773144	0.9980918642423012	False
16_11467218	2.479489305842208	0.1153396981592162	2.4800137384736445	0.49966010821459	1.0295286083611015	0.11530124566714205	0.2258808814424681	0.9944909096113326	False
16_11467267	5.887088843957713	0.015252293989448829	6.1894043739193885	0.40427480874156296	1.0598340652642713	0.012851743528761395	0.05597497996540437	0.9868372775178109	False
16_11468267	1.840904196138581	0.17484500690616125	1.8866369255556488	0.4996756150747685	1.0260437154157145	0.1695817312534993	0.2915168937064315	0.9946120056511476	False
16_11467777	3.1177587120652674	0.07744323526372232	3.3683417669744813	0.4184583520408201	1.0433281932653864	0.06646061861252939	0.15690263727613796	0.9906154533600544	False
16_11468984	0.04588206899909153	0.8303903152042641	0.046132114348438336	0.4999927798248118	1.0040187999145092	0.8299358228752685	0.8700402628447815	0.9989445677210936	False
16_11469002	0.00020509595200968173	0.9885737489797892	0.00020128882533754225	0.4999999453883263	1.0002620814478276	0.9886802893784638	0.9914308318045147	0.9998943094895358	False
16_11469031	1.7290270795653555	0.1885351961799608	1.7507797658799973	0.4997258364794517	1.024937164838208	0.18577873496181047	0.3099202432288193	0.9946120056511476	False
16_11469265	0.1652245486176156	0.6843912521278965	0.1654758590993879	0.5000078637040684	0.9924184216644124	0.6841642588503124	0.7566532798925565	0.9988601982867512	False
16_11469431	0.4416688913491953	0.5063180505679228	0.4408056269530789	0.4999366683348549	1.0123953299991184	0.5067338696577137	0.6122771774202276	0.9980843847386636	False
16_11470066	0.01674819778350667	0.8970294150622042	0.016655769843055168	0.5000010050615066	0.997601025166038	0.8973123606611051	0.9216090556941824	0.9994934794907332	False
16_11470372	0.5385291957087475	0.4630429153833305	0.5277992219416774	0.500039646349478	0.9866212196454921	0.4675335846095287	0.5791219863383138	0.9979806875754014	False
16_11470530	0.3544582829001825	0.5516001893974476	0.3497603661598987	0.5000230449379933	0.9890665834924092	0.5542488123180284	0.6517346513923403	0.9982189797926382	False
16_11470971	0.000424225678979262	0.9835673413992077	0.00042294319791835733	0.5	0.9996170662408228	0.9835921955639166	0.9875537744494688	0.9998540362365428	False
16_11471286	1.0814201896206723	0.298380067033573	1.0730229662221973	0.4998581685632869	1.0193085055187223	0.3002636263151406	0.4275863993716513	0.995588660898822	False
16_11472165	0.3100212636896771	0.5776671373860626	0.3111229758214904	0.4999527121722285	1.0104384466642322	0.5769918987293854	0.6704917033706534	0.9983950419518864	False
16_11471414	2.5715413326254293	0.10880167494975236	2.7308795353492314	0.4535045252811171	1.035367190538712	0.09842506737348332	0.20323139374146	0.9935127400575321	False
16_11474049	1.3621003419514182	0.2431738054591264	1.3565477818337968	0.4998156839374456	1.0217597205295057	0.2441366782942721	0.3721200446770059	0.9946120056511476	False
16_11473656	2.4252940803351635	0.11939083429154684	2.5681714523125265	0.4589210575039426	1.0338069541214732	0.10903369900029923	0.21760048481727934	0.9944909096113326	False
16_11474660	1.4067349579150914	0.2355991658605261	1.442618627279444	0.4997474075814948	1.0227680222226658	0.22971605928686245	0.35730156352433456	0.9946120056511476	False
16_11475039	0.03955348835987138	0.8423561545656059	0.03938095789999352	0.5000020932703677	0.9963098230916932	0.8426958483715792	0.8798152089777771	0.9989452225199258	False
16_11475557	0.01901539182060219	0.8903223681492759	0.01929564464808209	0.4999994392680219	0.9973919729969296	0.8895222456361815	0.915661614398253	0.9994446762968446	False
16_11475673	0.7563891993812035	0.3844608809999054	0.7528102043179388	0.5000404918583644	0.9839050012250308	0.3855879593928775	0.507372788149316	0.9976099674615392	False
16_11475852	0.20928239738849186	0.6473304358189987	0.2138078076350212	0.4999622451142581	1.008727550172088	0.6437991141593038	0.7247619628037156	0.9988601982867512	False
16_11476325	0.05663366708148487	0.8118979316770092	0.05687415827560473	0.5000023290850765	0.9955467302175254	0.8115064714547046	0.8559485519558151	0.9988601982867512	False
16_11477068	0.1688340001443862	0.6811501543059426	0.1731539978100045	0.4999684197053146	1.0078680933282056	0.6773238280031005	0.751264016385366	0.9988601982867512	False
16_11476629	0.24416174255010506	0.6212163116973555	0.2468809287020121	0.4999919942887268	0.9906972196515728	0.6192799250613878	0.7049745601929245	0.9988601982867512	False
16_11477341	2.721177846559783	0.0990249185223182	2.7978066027462773	0.4994429961037261	1.0317822757179225	0.09439335723379838	0.19760689816615806	0.9927710702978204	False
16_11477445	0.32749051955063635	0.5671405107880101	0.3207362051434757	0.5000238512915735	0.9895685364389568	0.5711655482072129	0.6657238398303139	0.9983950419518864	False
16_11477757	0.08037651898781206	0.7767878110335865	0.08051767351935267	0.5000034078636074	0.9947086845119059	0.7765970977763759	0.8290153345108227	0.9988601982867512	False
16_11477919	0.5331668782937697	0.4652784727232092	0.5374186553162872	0.499916131551393	1.0137570905341406	0.4635044925768402	0.5756305273128353	0.9979806875754014	False
16_11477992	0.6678383580056959	0.4138062704247404	0.667452090230654	0.4999946289044444	0.984809218468113	0.4139413371465757	0.5324947756267682	0.9978295362662764	False
16_11478148	1.8035751682257344	0.17928087471490886	1.7669647263901425	0.5001307523746296	0.97557978602074	0.18375816455422955	0.3075912748837652	0.9946120056511476	False
16_11478271	3.060132380347511	0.08023513221905443	2.9896879108637218	0.5002299740798231	0.9683298119483748	0.08379631685099598	0.1826431768745803	0.9913974302453056	False
16_11478322	1.541159063975556	0.21444536324462526	1.563903490688972	0.49974924403183796	1.023587428765002	0.2110945882498481	0.3375027695300997	0.9946120056511476	False
16_11478634	8.816386647888066	0.002985372531550512	8.938111187078903	0.4723870877661509	1.059937257364611	0.002792813640128955	0.02459855340821649	0.9868372775178109	False
16_11478706	0.64329337267597	0.4225207293302477	0.6439772148150951	0.4999057060851608	1.0150117340398277	0.4222742489272949	0.5398029176750414	0.9978541397241464	False
16_11478703	6.146856212751231	0.013164591330730335	6.459538438622985	0.4006102732234513	1.0616985134210315	0.011035830698770007	0.05124299928291241	0.9868372775178109	False
16_11478806	0.06672571970280218	0.7961651842071147	0.06736729248950724	0.4999889376248061	1.0048671670266165	0.7952092890505977	0.8434334085354497	0.9988601982867512	False
16_11478845	0.2214565587320436	0.6379323278545279	0.22088424459070666	0.4999998741977023	0.9912604513751152	0.6383669927858316	0.7204076064823807	0.9988601982867512	False
16_11478884	1.6422273748318048	0.20002013719736056	1.6031823516095756	0.5001628226540077	0.97679906308436	0.2054528075544645	0.3314516666448332	0.9946120056511476	False
16_11478913	0.33036979667245703	0.5654414194943609	0.32586920100220595	0.5000209530162053	0.9894478018485506	0.5681016361225988	0.6631841308915524	0.9983491687939406	False
16_11478974	0.009463331361899918	0.9225043119728659	0.009384099997987505	0.5000005391292699	0.9982015318020708	0.9228283908624474	0.9411720480511336	0.9997590813771912	False
16_11479041	1.7879837470267717	0.18117201638125147	1.7826901696280402	0.5000924542301565	0.975250942594828	0.18181933579021625	0.3054439991046373	0.9946120056511476	False
16_11479279	2.234073629308228	0.13499751107949542	2.180433659988921	0.5129462195472925	0.9736024349219534	0.13977507220872146	0.2565060462615473	0.9944909096113326	False
16_11479305	0.2569717270017122	0.6122082938940213	0.2544930245130672	0.5000154297778932	0.9906537241086816	0.6139290192262798	0.7006874130339069	0.9988601982867512	False
16_11479710	5.885819851616361	0.015263289486503129	5.703159417204006	0.5423941484709345	0.959825761791114	0.01693440330490403	0.06590598805157791	0.9868372775178109	False
16_11479841	0.015497492669652503	0.9009281680322012	0.015477021905098809	0.4999976172772694	1.0023192386486377	0.900993284956812	0.924414183867181	0.9994934794907332	False
16_11480111	6.150651481259615	0.01313637021515035	6.45762887374076	0.4026451910823977	1.0613209647802333	0.01104769691455909	0.05127831257158773	0.9868372775178109	False
16_11480411	0.07319931059760165	0.7867343014853618	0.07238750070609967	0.5000045379891493	0.9950151331224232	0.7878917808866246	0.8377792953631943	0.9988601982867512	False
16_11480696	1.1566363791327203	0.2821642196428084	1.138922308171459	0.5000776774796144	0.9803240795655064	0.28588016442393194	0.41358126299685655	0.9951784043079572	False
16_11480973	4.5237722484213245	0.033427051923414663	4.7239640525585855	0.4420495219278095	1.0473565543536372	0.02974509606402842	0.0934321270048123	0.9868372775178109	False
16_11481325	2.031694573710696	0.15404876147813085	2.000874665787705	0.5001339566764595	0.9739522548845924	0.15720846673332967	0.2770532541480299	0.994532804699778	False
16_11481353	3.3155734186159407	0.06862637571782848	3.2345952216746814	0.5002545514809988	0.9670917240223886	0.07209811801026111	0.1654165572619215	0.9906545479567118	False
16_11481898	1.300643886479179	0.2540956438325871	1.3169367369337124	0.499791265181449	1.021613961745686	0.25114255143515285	0.3791599196451812	0.9946120056511476	False
16_11482383	2.0851676150604703	0.14873589605271365	2.0933265190215025	0.4997001161270062	1.0271644837454643	0.14794362544135453	0.26627187928778795	0.9944909096113326	False
16_11482502	0.09820607027016592	0.753993133651004	0.0994982187730784	0.5000023181927435	0.9940850054518898	0.7524326240114019	0.8101870863859868	0.9988601982867512	False
16_11482528	0.0950412609257114	0.7578634801333497	0.0951584527247178	0.4999856763274621	1.005761653146361	0.7577189139532015	0.8143996199834483	0.9988601982867512	False
16_11482902	7.1384112653302045	0.007544997463430514	6.7921878609558926	0.5729796855224383	0.9587505003273736	0.009155763099387149	0.04616813795876661	0.9868372775178109	False
16_11482993	0.009257309333630559	0.9233498875226852	0.00912950587371597	0.5000005383910157	0.9982309140724254	0.9238792104860296	0.9419717231688778	0.9997590813771912	False
16_11483206	1.5021649545000173	0.2203385485834557	1.4920275542972377	0.5000837583142366	0.9773929660069622	0.22190213965900246	0.3489858536104705	0.9946120056511476	False
16_11483475	0.17842771750639486	0.6727279315074168	0.17878698700951645	0.5000951778902141	0.9921195426588821	0.6724177636991228	0.7473613284175716	0.9988601982867512	False
16_11483651	0.0002178162187207455	0.9882247698883516	0.00021738258510595188	0.499999934880243	0.9997253248309934	0.9882364960792696	0.9910765597794172	0.9998712896891244	False
16_11484051	5.776029662060638	0.016246199372949573	5.5780169472091075	0.5450370060635339	0.9605101597498464	0.01818730522831591	0.06874813822076843	0.9868372775178109	False
16_11484193	5.354145129716186	0.020673066807237683	5.218908465951245	0.5317334294548265	0.9607018899624432	0.022342570958931884	0.07807711169194509	0.9868372775178109	False
16_11484307	2.4147741559333444	0.12019530341399652	2.4041204556306184	0.5004306306927413	1.028976866413051	0.1210161239157499	0.23306599654955	0.9944909096113326	False
16_11484644	2.180704456057469	0.13975048195870732	2.1872236939707363	0.4996889973396655	1.0277581028413376	0.139159950732495	0.2557530758159221	0.9944909096113326	False
16_11484730	0.014642924851546725	0.9036847353741164	0.014935005543520676	0.4999993759270405	0.997699417078878	0.9027336095251824	0.9257202059789954	0.9994934794907332	False
16_11484791	0.03827875909716738	0.8448844490257605	0.03791185819500242	0.4999947796858714	1.0036156648327	0.8456202360039372	0.8820205808124676	0.998967293481214	False
16_11484912	0.1405766658985499	0.7077084001044189	0.13829098355927272	0.499982056069521	1.0068863973968458	0.7099859516127898	0.7771446700001652	0.9988601982867512	False
16_11485123	0.2570854620919221	0.6121295891746903	0.2539323452983808	0.4999662244153349	1.0093546820973422	0.614319702131801	0.7010006760786074	0.9988601982867512	False
16_11485509	0.5852824160450041	0.44424919938458907	0.5822242253452714	0.5000313351750245	0.9858439034605764	0.4454418138805386	0.5600174971649694	0.997978333337408	False
16_11485692	1.3999863217823358	0.23672586083024605	1.4548842930889805	0.4997187463113679	1.0230141411858418	0.22774584047795465	0.3552175099233189	0.9946120056511476	False
16_11485775	0.5841603488276235	0.4446862018552329	0.5999321802701161	0.4998913667468728	1.0146719729587599	0.4386039035494764	0.5541218866637087	0.997978333337408	False
16_11486028	4.121524810919143	0.04234089930233465	4.172829619921686	0.4875281536651392	1.0395443850276604	0.04107714257258832	0.11459503916642412	0.9876778791398556	False
16_11486034	0.8137363961695314	0.3670178847541923	0.8266253406072792	0.4998647144279757	1.0171372187177603	0.3632501655986651	0.4869776552318061	0.9975793293339338	False
16_11486046	0.17304958482260702	0.6774156454548907	0.17354991930915276	0.4999732726326229	1.007790054614162	0.6769759620259603	0.7509820796451356	0.9988601982867512	False
16_11486197	1.1961181426057124	0.2740989191626573	1.2275150011046208	0.4997830921892999	1.0210025174632944	0.2678908560498726	0.3958921532163856	0.9946120056511476	False
16_11486300	1.719719664650199	0.18972913427195626	1.7508752316680334	0.4997140914440839	1.025004118342543	0.18576674138315866	0.3099082822762035	0.9946120056511476	False
16_11486547	2.5357164320136008	0.11129636001757236	2.4468155045287863	0.5002250712613291	0.9715107896519368	0.11776356344004413	0.2289605419564587	0.9944909096113326	False
16_11486668	2.5497783529170874	0.1103097295097032	2.4619490470759047	0.500226321849734	0.9714142305532102	0.11663397660601915	0.22755940179288986	0.9944909096113326	False
16_11486761	0.18338063423578888	0.6684839306244151	0.1832824242628704	0.49997276431088	1.0079921293101195	0.6685674211404279	0.744340903097488	0.9988601982867512	False
16_11487639	0.23967730658411315	0.6244392781284005	0.2459211244531616	0.4999552256861991	1.0093811317785626	0.6199618968640339	0.7055230553057362	0.9988601982867512	False
16_11488872	1.306539902023502	0.2530220817775656	1.3154365814662017	0.4998024861475362	1.0215411261257814	0.25141268673202377	0.3794162257726633	0.9946120056511476	False
16_11489057	0.4736429597698759	0.4913159933618251	0.49120112883611	0.4999038575014008	1.0133371262687776	0.4833919971127541	0.5926481150393031	0.9979806875754014	False
16_11489131	0.3991863551528354	0.5275097563135946	0.4039911361142003	0.4999875329776991	0.98809940396983	0.5250352328716938	0.6276413058398497	0.9980918642423012	False
16_11489545	0.0760645704549745	0.7827031730696672	0.07603132046278915	0.5000038111062338	0.9948637207151656	0.782749479816508	0.8337814893436456	0.9988601982867512	False
16_11489686	0.09849377784817648	0.7536447016284565	0.09763621794991197	0.4999864533128741	1.0058072246043108	0.7546849189553271	0.8119903423851165	0.9988601982867512	False
16_11490151	3.3465094583049786	0.0673476823690552	3.287475020319107	0.5002367543049963	0.9667087500761681	0.06981030082234507	0.1620253424107471	0.9906545479567118	False
16_11490770	5.705248600988284	0.01691425970654792	5.826306780778396	0.4696010097549752	1.0488020846851864	0.01578823526637385	0.06316863861006895	0.9868372775178109	False
16_11491007	0.544528840092255	0.4605618648701298	0.5465895106608514	0.5000225236845175	0.9862201711360696	0.4597145763629068	0.5723748699246403	0.9979806875754014	False
16_11491336	0.6737922482364525	0.4117325728299992	0.6653723332092341	0.5000428451337847	0.9849257283929156	0.4146696900050775	0.5331269974078907	0.9978295362662764	False
16_11491978	3.9622819759911763	0.04653058435947932	3.8599554039356008	0.5004141154983839	0.9641471387602464	0.04945164277100067	0.1292460669824738	0.989223076554586	False
16_11492116	0.21417355909007085	0.6435156936625018	0.20693979728821432	0.4999782165244737	1.0083514807297855	0.6491766064429775	0.7290815754055475	0.9988601982867512	False
16_11492383	0.8304504768941001	0.3621423012635062	0.8017903310283145	0.5000753684453632	0.9836449297496168	0.3705586284889094	0.4936735104199832	0.9976099674615392	False
16_11493266	1.795098532190366	0.1803061897355396	1.874905741551629	0.4996257570626744	1.0262048732907767	0.17091427483251875	0.2930120127834105	0.9946120056511476	False
16_11495543	2.4302551845001967	0.11901352289455867	2.495863649106468	0.4828108154923367	1.031078024482896	0.11414574387254264	0.2243379185550258	0.9944909096113326	False
16_11495576	0.0245440461111599	0.8755085607286419	0.02490968450365472	0.5000005750219805	0.9970364101145608	0.8745923170914085	0.9042235262824848	0.9993096725406256	False
16_11495854	0.14571741783532846	0.7026620098242014	0.14866334100952372	0.5000029662930447	0.9927461468929168	0.6998160039320084	0.7691091881190149	0.9988601982867512	False
16_11496579	0.1496056243946242	0.6989125229370745	0.1546063695277553	0.499970527939394	1.007462340110983	0.6941716480718203	0.7645418129272836	0.9988601982867512	False
16_11496875	0.8927608604733734	0.3447302359753709	0.8939078893999977	0.4998697231809943	1.0176971252487963	0.34442049949411546	0.4695778865908039	0.997095158256244	False
16_11497461	1.2951889929533706	0.255093882951704	1.2780298510078865	0.5000107019869592	0.9791373973956722	0.25826567276067514	0.3863370607838525	0.9946120056511476	False
16_11497549	0.028607102504416563	0.8656893991827048	0.029343233025429075	0.4999945507748198	1.0032367327659584	0.8639889292195877	0.8960473608158053	0.9992372150289488	False
16_11497842	0.7309480247849081	0.3925760692727573	0.7547228109106072	0.4998581861768557	1.0165051704421473	0.3849850679407064	0.5068527714951134	0.9976099674615392	False
16_11498235	21.154077891168185	4.237985153143775e-06	34.70452019592631	0.06932898991427383	1.7509845547056182	3.837395401440347e-09	0.0007945489951945449	0.7133430741683123	False
16_11498426	35.534877794645574	2.505244012240837e-09	62.39338004750243	0.07748162778252138	1.8671321186670369	2.7755575615628914e-15	0.00017428816668783566	0.49999971521541403	False
16_11498467	1.49484628486249	0.22146605117846552	1.4710194055587635	0.5001018033663077	0.9776585722657892	0.22518492333253426	0.3524881344502205	0.9946120056511476	False
16_11498745	0.2170865289697588	0.6412688604953949	0.21750456280642536	0.4999673184875032	1.0087180171680374	0.640947929975421	0.7224250204902509	0.9988601982867512	False
16_11498579	26.883752664947682	2.160676647600113e-07	42.80756736662079	0.08124010763726222	1.7176814960714688	6.039801991875038e-11	0.0004727424129114497	0.6501159989922681	False
16_11499172	24.118520510174903	9.058488295021759e-07	44.757704419844224	0.06768052533749548	1.8475825229254776	2.229882944959627e-11	0.00041749420320975016	0.6282047703988534	False
16_11499444	7.773583308260072	0.0053015777622508215	8.21573748640003	0.3322437734479623	1.085333619516303	0.0041528633832765855	0.030192861817392707	0.9868372775178109	False
16_11500540	0.4618281715992225	0.4967708119576203	0.4541763496054045	0.4999431894343783	1.012490862399775	0.5003583159741845	0.6068543093318782	0.9979875561041772	False
16_11499701	0.9163641231309612	0.33843144926947666	0.8780298489800771	0.5000637838371899	0.982951848539856	0.34874185620258435	0.4736263842666769	0.9972318136219416	False
16_11500561	0.15270293757096454	0.6959656016129316	0.1516269661115075	0.5000871959733739	0.9927749420566092	0.6969853946778775	0.7667978764182984	0.9988601982867512	False
16_11500629	0.4109557144021778	0.5214848206752063	0.4184730932101957	0.4999284601120911	1.0121974218555656	0.5176999259803119	0.6214905283494512	0.9980918642423012	False
16_11500751	0.8080654719504139	0.3686928132712477	0.8362789015336602	0.4998411522474272	1.0173962016705542	0.3604631800544321	0.4844350984471836	0.997568988048414	False
16_11500904	0.1982969771033112	0.6560990028366966	0.1955475567738177	0.500013153043106	0.9918231398617342	0.6583389908394929	0.7363766173628605	0.9988601982867512	False
16_11500955	0.0005576851849591336	0.9811594207857048	0.000543468318937812	0.5	0.9995708875322096	0.9814010750696796	0.9858889237591794	0.999815356887746	False
16_11501674	0.7182088295590177	0.3967320747263948	0.7258570848862291	0.4998856147802638	1.0160152528485296	0.3942293736008904	0.515223160049507	0.9976099674615392	False
16_11501988	0.5554240237029829	0.45610987127006397	0.5342164177309314	0.5000520689942394	0.9866676573488732	0.464839564182323	0.576822066021041	0.9979806875754014	False
16_11502180	2.929086293853743	0.08699671624544603	2.999222961083433	0.4818657215676157	1.0340974921531991	0.08330446171464245	0.18193861980859052	0.9913974302453056	False
16_11502490	0.8407443385957549	0.35918397637130994	0.8403254258228117	0.5000393557271661	0.9829614672439472	0.3593037154667832	0.4833580431425865	0.997568988048414	False
16_11502892	0.1279591924177481	0.7205574735970266	0.12688956509009586	0.4999823588506497	1.0066223549045634	0.7216790980885978	0.786346059976773	0.9988601982867512	False
16_11502915	0.19760931596468367	0.6566574968872186	0.20095076378493104	0.4999656567438669	1.0084412746611129	0.6539545089276231	0.7328806017840046	0.9988601982867512	False
16_11503001	1.5019643842798591	0.22036935654783613	1.5475804765010253	0.4997211958657308	1.0236393271226072	0.21349298378822368	0.3400453263147223	0.9946120056511476	False
16_11503672	0.31204444744149384	0.576428332111126	0.3112914791381627	0.4999550713280949	1.0104104572202743	0.5768887613965406	0.670406267994826	0.9983950419518864	False
16_11503726	2.790630379828599	0.09481692164127263	2.685118554858491	0.5002526802487914	0.970207863582752	0.10128968696656893	0.20719388647233347	0.9939155221342548	False
16_11503808	0.9223148810333156	0.3368678933137277	0.8850153177154425	0.5000274149835136	0.9828698214137498	0.3468316938790662	0.4718806547539376	0.9971376266924716	False
16_11503894	3.796353965155732	0.05136431541334319	3.6114756630558986	0.5410501477403704	0.9681570638601621	0.057382182140702676	0.14246861531468982	0.9904247968053996	False
16_11504064	6.385509681090639	0.011505571832936993	6.0769948387569475	0.5657586259241812	0.9604851825968718	0.01369535535018962	0.05805162916718165	0.9868372775178109	False
16_11504120	5.650156809395014	0.017453811331785696	5.813384065786523	0.4562435632497613	1.050421160996113	0.01590466015003611	0.06344829707361055	0.9868372775178109	False
16_11504145	2.406907020332312	0.12080083350428004	2.313439339210163	0.5002277374570123	0.9723491778962622	0.1282599743252849	0.2422690952336743	0.9944909096113326	False
16_11504430	2.731970526330599	0.09835786026882133	2.680955143940082	0.500190244177476	0.9699296416015852	0.1015548006503072	0.2075464497899144	0.9939155221342548	False
16_11504706	0.8841051646339508	0.3470797677439925	0.8732885135177639	0.4998889129388773	1.0173737663788218	0.3500465150195061	0.4748720320462399	0.9972992071293538	False
16_11505265	1.6121543936420717	0.204189225004398	1.5668943086056968	0.5001334608015325	0.9770900662612464	0.2106586092035463	0.3370402793622876	0.9946120056511476	False
16_11504893	3.635992717764111	0.056542874541935184	3.813074482332013	0.4485288487736608	1.0419946564398694	0.05085402460389677	0.13166844467176586	0.9895394090940692	False
16_11505554	1.4243570421131149	0.2326875845092217	1.455792767021194	0.4997529521804507	1.022834066654081	0.2276007236455898	0.3550682828002071	0.9946120056511476	False
16_11504940	7.8743321088455795	0.005014138705020986	15.390137600839806	0.047884763184125864	1.7609089650179512	8.744349741340862e-05	0.005963389232750456	0.9453344759755404	False
16_11505565	9.611786372358324	0.0019333248526243183	9.380494816305145	0.5547841932414908	0.9495559241510366	0.0021930634802661553	0.021798551357767468	0.9847089192621604	False
16_11505837	0.6499551845049041	0.4201287027129256	0.653817562313634	0.4998998383729162	1.0151626949437906	0.4187510990428576	0.5366628828287995	0.9978295362662764	False
16_11506666	1.4253490495006251	0.23252497833037256	1.443973938927229	0.4997710832931182	1.0226424260890217	0.22949735176685515	0.35706063576450137	0.9946120056511476	False
16_11505899	0.3586590599927604	0.549251903980601	0.3449318609673355	0.5000341201662598	0.9892818173891608	0.5569961980080756	0.6540157759269312	0.9983171255084236	False
16_11506308	0.00792602139543419	0.9290594942767924	0.00790846759264241	0.4999988101266317	1.0016569829031052	0.929137886884563	0.94599914678538	0.9997590813771912	False
16_11506918	0.12434445946826145	0.7243695195944835	0.12050223631013067	0.5000066809505079	0.9936349765291684	0.7284904109064767	0.7916071704202224	0.9988601982867512	False
16_11507025	0.17787434182146455	0.6732063975418059	0.17501578817609698	0.5000125111632088	0.9922724856537608	0.6756920540517944	0.7499648291036177	0.9988601982867512	False
16_11507560	0.2076833393363131	0.6485892700702505	0.21375832834019093	0.4999597684430742	1.0087588170771076	0.6438374782149405	0.7247915804006692	0.9988601982867512	False
16_11507576	0.8789583858177537	0.3484871278838121	0.8931302018754649	0.4998532628509726	1.0178179664402534	0.34463046024370914	0.4697863489078226	0.9970960609614471	False
16_11508311	0.05446269920673785	0.815472206326054	0.05360354199365247	0.5000038349593005	0.995720134133426	0.8169074415900848	0.8600260976594694	0.9988938851476272	False
16_11509068	0.05584562424039774	0.8131868609574422	0.05690256598245469	0.499990020467637	1.0044933951041752	0.8114602885355007	0.855913808236312	0.9988601982867512	False
16_11509647	0.2279488497735116	0.6330489138658549	0.21934921583670075	0.5000221112189135	0.9914466910372428	0.6395362312164503	0.7213274606954554	0.9988601982867512	False
16_11509614	3.839315890381272	0.05006394419374749	3.938795338239288	0.4743929658031826	1.0397665315398157	0.04718455526316823	0.12538324885673227	0.988171306416422	False
16_11511020	2.326410289231717	0.12719489619895466	2.2931887884114985	0.5001524558491546	0.9721121425774856	0.12994271250067002	0.244403270921842	0.9944909096113326	False
16_11511856	1.9747070052759448	0.15994912503103076	2.0325871597087826	0.4996382600275438	1.0270953690742517	0.15395833211793386	0.27331858908602946	0.994532804699778	False
16_11511725	4.432125151044204	0.035268568660377864	4.2682061254199635	0.5374051971054439	0.9649919085596952	0.03883190463025943	0.11048047146657797	0.9868372775178109	False
16_11511898	0.9132288570179128	0.3392591569721197	0.9072211549246276	0.5000517910904848	0.982353102817413	0.3408528047377437	0.4662686897004237	0.996917439293491	False
16_11511908	0.184079122337522	0.6678908920119521	0.17952873693502625	0.5000151468357911	0.9922082718561828	0.6717785497125401	0.7468578292693624	0.9988601982867512	False
16_11512366	1.849096250372554	0.1738885423843921	1.7920637895840628	0.5001581907081084	0.9755430653620536	0.18067491282795667	0.30419037735666365	0.9946120056511476	False
16_11512447	4.774021143600123	0.02889226717232585	4.770854515132669	0.4995489467871258	1.0410384770908072	0.028945455385514407	0.09179689391147644	0.9868372775178109	False
16_11513151	2.9792815432784323	0.08433670138015202	2.9688412587456696	0.5004098790707074	1.0322397661883778	0.08488263419509934	0.1842089225289099	0.9914823674334352	False
16_11513844	0.033490670801576534	0.854794436777147	0.033708383700286504	0.5000013164387791	0.9965671127719408	0.8543284944324979	0.8886452398541219	0.9991619700277432	False
16_11514259	3.4551405885109148	0.06305537238661663	3.5087639437260805	0.4992618099579394	1.0354058714323966	0.0610449837774385	0.14840124781214242	0.9904247968053996	False
16_11514598	3.824423955707687	0.050510707565199035	3.8710666909173597	0.4885608890395491	1.0379956580505991	0.04912529032511115	0.128706684976417	0.9889893149166036	False
16_11515906	2.9248819331594405	0.08722360527029094	2.9747879395617933	0.4993438658031978	1.0326036458005383	0.08457120966363607	0.18376124115957448	0.9914533722953872	False
16_11516087	0.5385743690134177	0.4630241553691967	0.5282007117311878	0.5002045191016855	0.9866169190954568	0.4673643013945216	0.5789813027527848	0.9979806875754014	False
16_11516297	0.8670622908349799	0.3517698765702609	0.8505470555064676	0.5000629324587526	0.9830210664319602	0.3563976244884335	0.4807699208241894	0.997568988048414	False
16_11516161	8.807967506580326	0.0029991794488525288	9.022580231030588	0.44477317323111976	1.0643830115268058	0.002666647013870093	0.02401645371424601	0.9854000460809266	False
16_11516402	0.012429528973996185	0.9112295415217244	0.012544969642476644	0.4999979345007479	1.0020989640332376	0.9108199743817768	0.9320133757624396	0.9997261015601768	False
16_11517070	0.032421041060914035	0.8571066910041988	0.03294164108956465	0.4999942729143642	1.0034134265299803	0.8559764496959853	0.8899074051396783	0.9991770010404571	False
16_11517169	2.8003633947275257	0.09424294474568028	2.6765723239477666	0.5002005841020006	0.9703470937886202	0.1018347055679445	0.2079400220878925	0.9939155221342548	False
16_11518708	0.9578319726439588	0.3277337158308138	0.9772576184986974	0.4998329665615104	1.0186788922529129	0.3228767950920609	0.4493052110453133	0.9960999684339368	False
16_11516949	7.312529672231334	0.0068475464749073725	7.767130349562649	0.3024611500250565	1.0925914223029862	0.005320550813044944	0.03447146543882742	0.9868372775178109	False
16_11517819	0.3431810370533128	0.5579987969031477	0.3328833214218321	0.5000294252431431	0.9894247306710756	0.5639661961790551	0.6598236727756758	0.9983491687939406	False
16_11518774	0.26801098066307816	0.6046691546564107	0.2659014830060187	0.5000158946287286	0.9904382890646938	0.6060944382651952	0.6942284986213578	0.9987319915932354	False
16_11519206	3.3387074706976136	0.06766774493016092	3.4736401906520764	0.4627185812268385	1.0386017610993108	0.062353950915287275	0.15051491901011158	0.9904247968053996	False
16_11519367	4.5429123072268	0.03305530794644451	4.665249124263936	0.4676603979073729	1.0439593119302817	0.03077895787499552	0.09544441489013296	0.9868372775178109	False
16_11519369	2.9297384047310966	0.08696158225726736	2.862332321885333	0.5002162256839484	0.9690072608015295	0.09067593580193234	0.1924198317150924	0.9922843813770716	False
16_11519579	2.8485394933247217	0.09145698599976904	2.7096469680109294	0.5314022880107184	0.9719159847020699	0.0997430625310679	0.20503749758645065	0.9937551103315744	False
16_11519750	0.8167657410713787	0.3661274872989577	0.8223581123929762	0.4998741416062131	1.0170181445214008	0.3644916101502704	0.4881110978844492	0.9975793293339338	False
16_11520361	0.24067200543379386	0.6237211778361312	0.235759083978337	0.4999712566965767	1.0089760460457504	0.6272860485858638	0.7114767618625596	0.9988601982867512	False
16_11520370	1.3135500057634886	0.25175291202121186	1.2693734547719941	0.5001167059664445	0.979430026351179	0.2598842522606697	0.3879489415411289	0.9946120056511476	False
16_11520795	0.007228175831862416	0.9322465405316528	0.007299200973648112	0.4999998754094336	0.998399571842842	0.9319152816079672	0.9481373094577532	0.9997590813771912	False
16_11522673	1.7771926283972448	0.1824944337023423	1.7899767721901299	0.499733584507394	1.0251496487694682	0.18092899303244714	0.3044688966818609	0.9946120056511476	False
16_11523076	2.593180165912429	0.10732465061456786	2.485172584067186	0.5002530381088017	0.9713905785430864	0.11492374142306615	0.2253597256499212	0.9944909096113326	False
16_11523244	5.702133282444662	0.016944306203479753	6.0659180932525505	0.3716947505845691	1.0653824400119083	0.013781509571934912	0.058260661053372624	0.9868372775178109	False
16_11523087	11.994457319295636	0.0005335901229071016	12.499821462311955	0.3281706865231866	1.1050074376162344	0.00040699090990281567	0.010293254079681588	0.9756552793391564	False
16_11523645	0.11751932818985722	0.7317407088081185	0.11939334022827094	0.5000030124232558	0.9935122368429128	0.7296933945419894	0.7925606292144559	0.9988601982867512	False
16_11525119	2.0718055911614783	0.1500437920474692	2.1449842453694146	0.4996005342146624	1.0279179340048976	0.14303650476091911	0.2603916471541761	0.9944909096113326	False
16_11525373	3.8598340485966105	0.04945521974458966	3.9334296278502734	0.4815922945970807	1.0390001571766991	0.04733531584312611	0.12565721162855206	0.9882278514310954	False
16_11526397	0.0003984647701713584	0.9840740192926968	0.00038797374872956425	0.4999999500919548	1.0003624322420692	0.9842850446902977	0.9881142305148962	0.9998540362365428	False
16_11527995	1.0035062005411248	0.3164635947021189	0.9925263951627132	0.4998722521585801	1.0185381396724733	0.3191256844121506	0.4457043947387757	0.995928645073004	False
16_11528428	0.5590099290678268	0.4546594324324291	0.5775159832301142	0.4998901140026954	1.0144369518098355	0.4472876266314985	0.5616031777403254	0.997978333337408	False
16_11526420	7.974636086341434	0.00474372914682064	8.125131874025097	0.4624771534073207	1.0585220682785768	0.004365580841012351	0.030983423828381974	0.9868372775178109	False
16_11528551	1.3283515915708222	0.2490986831641213	1.2774072424945189	0.5001260930090398	0.9794163264345777	0.2583816718211698	0.3864469876340837	0.9946120056511476	False
16_11528935	3.842473884443393	0.0499697410244635	3.970164093945641	0.4656941407332855	1.040855486632052	0.04631325894497118	0.12391945608422332	0.9880612318268052	False
16_11534507	2.4953324511763526	0.11418426215316625	2.56325844726598	0.4994952986068945	1.0304011116747145	0.10937294551561748	0.21806867067681326	0.9944909096113326	False
16_11536116	1.5519397753275257	0.2128493058355264	1.6013240690626844	0.4997081143909397	1.024064811757372	0.2057156717455952	0.3317444251993349	0.9946120056511476	False
16_11537471	0.11823331220341515	0.7309585601754924	0.1194516429095529	0.4999804998297377	1.0064850934536802	0.7296299895767421	0.7925162028190257	0.9988601982867512	False
16_11536429	4.146820639124884	0.04171277548319363	4.290387659581029	0.4611665136057987	1.0429403171112748	0.03832842540603454	0.1095600476843311	0.9868372775178109	False
16_11541175	2.268245803547188	0.1320492936748925	2.268787369444908	0.4996875764589401	1.0282360416511258	0.13200315253908512	0.2470079107462325	0.9944909096113326	False
16_11542087	1.687871760477094	0.19388175571339009	1.7201394765434088	0.4997145751241295	1.024795311983117	0.18967509225943968	0.31425580376747225	0.9946120056511476	False
16_11541272	6.4446331749909405	0.011128801894839224	6.688122758383543	0.4305534407998939	1.0577288018984599	0.009705735460206257	0.04764844823726885	0.9868372775178109	False
16_11542488	2.034092965013997	0.15380591290197565	2.109929964557524	0.4996024350681285	1.027712930247028	0.1463460151606495	0.2643717965293872	0.9944909096113326	False
16_11543265	0.5864130087405215	0.443809547708088	0.5973943723038246	0.499897863351021	1.0145826275971819	0.4395739215751163	0.5549608620543335	0.997978333337408	False
16_11543774	0.6218565023183373	0.4303582336675637	0.6231246519200795	0.4999074041781829	1.014773043604576	0.4298885103276303	0.5464600421595102	0.9978945464388109	False
16_11543747	2.9360127942920826	0.08662431883602062	2.8243408178495883	0.5258687795223291	0.9708949370310882	0.09284500432373033	0.19547215290881825	0.9924016713193948	False
16_11543870	0.008387559162315483	0.9270288673534921	0.008441163976385724	0.4999985126237694	1.001719196520189	0.9267967130849212	0.9442175344147932	0.9997590813771912	False
16_11546375	0.4818264585732095	0.4875961686855694	0.4777824137272546	0.5000269391244377	0.9871937861795856	0.4894285127948743	0.5976922196281511	0.9979806875754014	False
16_11547308	1.447397649080017	0.2289459811468274	1.4889832832741376	0.499731723602231	1.0231685317946118	0.2223742762017349	0.3495064398338453	0.9946120056511476	False
16_11546485	0.865127342991201	0.3523078076451616	0.8736335054563824	0.4998631321566349	1.0175681029888684	0.3499513608973802	0.4747797618403464	0.9972992071293538	False
16_11548572	3.8564721446248313	0.04955442128806753	3.860811890637706	0.4994802280146902	1.0369134590638471	0.04942640541788424	0.12921758852386467	0.989213793598834	False
16_11549436	1.1107622929018817	0.29191630300753835	1.0817895440086431	0.5000896892933909	0.9809290218142004	0.2982975674981355	0.42566011643133017	0.9954598860922264	False
16_11548790	2.301420813723155	0.12925571556265816	2.4327162266199602	0.4630064540418939	1.0325590236040425	0.11882684069749372	0.2302893468351604	0.9944909096113326	False
16_11549264	7.917014407789908	0.00489720213597955	8.038704193371814	0.4717150306501354	1.0569517128075672	0.0045788279770626605	0.031830373187417306	0.9868372775178109	False
16_11549460	0.7585182865513218	0.38379261919066376	0.7485862041176006	0.5000496046196597	0.9840185526118764	0.38692421637993457	0.5086212837747399	0.9976099674615392	False
16_11549866	6.451316571911661	0.011087015396655242	6.562467563726388	0.4714324728243489	1.0515020821049643	0.010415184496408773	0.04960548791288781	0.9868372775178109	False
16_11550228	0.06802834610272157	0.7942294373079941	0.06641519863114809	0.5000053687656972	0.9952557559724292	0.7966295979717362	0.8445503336820995	0.9988601982867512	False
16_11555016	0.1218828774267564	0.7270012618262272	0.11822177151407233	0.5000025229083626	0.9936924193332584	0.7309711816385975	0.7935072531786231	0.9988601982867512	False
16_11551967	4.966821343519031	0.025838090053893703	5.158902861403477	0.4472028309955184	1.0487398662770733	0.02312750258485785	0.07979778016110832	0.9868372775178109	False
16_11556121	0.09476290723151236	0.7582072450713855	0.09250793495448306	0.5000074171054707	0.9944017974225507	0.7610127232909546	0.8169005982185016	0.9988601982867512	False
16_11557189	9.576991607523496	0.0019703099707099048	10.024431479097984	0.35674192232973706	1.0865057315175666	0.0015447735027434015	0.01838398417053356	0.9828676277306776	False
16_11559667	4.319875785077272	0.0376696719107732	4.3987577600018986	0.4800319638106321	1.0413716826658002	0.03596511885050235	0.10521879145395632	0.9868372775178109	False
16_11561155	6.098691328786117	0.0135282029971594	6.498664779719548	0.34986749901594943	1.0724106884100872	0.010795553573655359	0.05060963836344552	0.9868372775178109	False
16_11562411	1.3733228653595688	0.2412417889393705	1.3284275795376743	0.5001215085048264	0.9789486457209976	0.2490851457402901	0.3770946618268475	0.9946120056511476	False
16_11564218	1.713412672449124	0.19054319171370904	1.738183838162513	0.4997238405597645	1.0248691378828172	0.18736911106660506	0.311695590338512	0.9946120056511476	False
16_11563812	3.155993315017895	0.07564863863105575	3.130117889293615	0.5000513812823826	1.0330039709229568	0.07685818232535646	0.17250199776387146	0.9906545479567118	False
16_11564423	5.995588744543966	0.01434169402570551	6.350712307692446	0.3750125946027388	1.066055873960737	0.011733417664688384	0.05311004702932655	0.9868372775178109	False
16_11565012	2.220468274840698	0.1361917459668397	2.2064558545389445	0.5037179832685269	1.0275319740481146	0.13743409101744564	0.2536388350487808	0.9944909096113326	False
16_11564747	8.282191370206647	0.004003578252028461	9.553041874311019	0.09710236209392822	1.3420153331774591	0.001996183406658525	0.020816044535752712	0.9847089192621604	False
16_11565173	4.095940896148136	0.042986297931677186	4.225633865222335	0.4653418793913332	1.0421529218801786	0.039817744091991014	0.11229113186494603	0.9868372775178109	False
16_11567975	0.8071627061954699	0.36896042926036543	0.82455808650775	0.4998569799273211	1.0171635223538722	0.36385085013728025	0.4875426678506111	0.9975793293339338	False
16_11569240	0.9345127965837888	0.33369301672959883	0.9578615147074744	0.4998308024326295	1.0185338596252551	0.3277262563413963	0.4539517563519778	0.996326532829664	False
16_11571681	1.8083412302411261	0.1787073430786763	1.8451248875026067	0.4996931632118552	1.025699228149885	0.1743514650421072	0.2969864664668997	0.9946120056511476	False
16_11569454	4.315079274705681	0.0377760108310331	4.5368196317213005	0.435081636315646	1.047379505342564	0.033173170947565	0.1000630513073606	0.9868372775178109	False
16_11571939	2.445067502514462	0.11789481351026898	2.485144371010392	0.4994583186071251	1.029777042936506	0.1149258022326144	0.2253614343574377	0.9944909096113326	False
16_11571986	0.017614226956446544	0.8944159318160239	0.017401572280505206	0.500001136914302	0.9975559287574004	0.8950515088737772	0.9198331390153174	0.9994542149634033	False
16_11573037	0.853681613129254	0.3555129093798285	0.8766643669150653	0.49984202020760404	1.017744912464298	0.34911691287689983	0.4739903389677014	0.9972368753641004	False
16_11572632	4.40775542795302	0.03577588509891372	4.6144084339357505	0.44114645334946107	1.0469683862052714	0.03170442899913817	0.09725792313436192	0.9868372775178109	False
16_11573613	1.188670620452882	0.27559787197118124	1.1392965769045986	0.5001176705037645	0.9805888714004378	0.2858010134218381	0.41350664943530063	0.9951784043079572	False
16_11574013	0.2330068614168255	0.629303193825282	0.2258918475636165	0.5000204784270607	0.9912877472446672	0.634586835755601	0.7173928768540189	0.9988601982867512	False
16_11573853	3.814731282581704	0.05080375367206202	3.676899844027503	0.5317299189035289	0.9671419445602064	0.05517134354701858	0.13889286005172827	0.9902174124290962	False
16_11577565	5.135775637768519	0.023437612239278427	4.881492531771073	0.5549645673845918	0.9639159715819272	0.027146136362297457	0.08816076431626353	0.9868372775178109	False
16_11579259	0.05377148100741636	0.8166259489334281	0.05176844262314262	0.5000017272862896	0.9958399528680052	0.8200141358332357	0.8623966445540928	0.9989064889648234	False
16_11579969	3.8103954246057015	0.050935424362674515	3.8857202144426974	0.4810804714809762	1.0388116488263317	0.04869837137993771	0.12798333212774524	0.988936191922248	False
16_11581255	1.0613328423068538	0.3029113913093179	1.0812179641143302	0.4998185061985005	1.019636048358625	0.2984252488421971	0.4257933956176209	0.9954692513245688	False
16_11581640	0.2938674017470504	0.5877528007688431	0.2930805435025832	0.4999575662783161	1.0100995145506682	0.5882531748734228	0.6797073325765658	0.998549348251422	False
16_11582570	0.6944670519949341	0.4046491140284064	0.7003402475202165	0.4998907098410848	1.015713583289796	0.4026693897693381	0.5226719856833093	0.9976099674615392	False
16_11582007	2.8240214035401427	0.09286347807222994	2.8948938401590567	0.4814161337237117	1.0335462199072982	0.08886062896791247	0.18992284046424449	0.9922290136133528	False
16_11583516	0.8083740149075709	0.3686014107255041	0.8316976934329432	0.4998485458566626	1.0172982986304655	0.3617820822215253	0.4856397372463495	0.9975766124067206	False
16_11584426	2.8261566578817683	0.09274005869106217	2.718304292597168	0.5016578377141002	0.970117586153235	0.09920335410110892	0.2043044620618518	0.9937016866842266	False
16_11585044	0.016711528131228448	0.8971415750331722	0.016103841197036672	0.500000432247689	0.997677903478348	0.8990188256468294	0.9229042559917252	0.9994934794907332	False
16_11586151	8.451718113762809	0.0036469874873109602	8.588346555381577	0.4665635879639009	1.059561854663546	0.003383210560909844	0.027109783888369	0.9868372775178109	False
16_11585938	2.611445292931478	0.10609502945507343	2.6317460374157235	0.4953770153566466	1.0307989460200195	0.10474646716709757	0.21188998429697792	0.9943348047269333	False
16_11586404	0.012710710100776623	0.9102352727237631	0.01248788894736208	0.499998466087103	1.0020662067665829	0.9110222490373668	0.9321688681464454	0.9997261015601768	False
16_11587482	0.08819922004067847	0.7664790795456036	0.08560714605846442	0.4999903190099845	1.0053806080841683	0.7698378601410009	0.8238288376289291	0.9988601982867512	False
16_11587713	1.5795312667576131	0.20882822364988807	1.5542249440331943	0.4998139947699348	1.0231601110097936	0.21251280695449515	0.339020671373966	0.9946120056511476	False
16_11589079	1.4745260383400025	0.22463294228877784	1.443297717047244	0.5001076032970194	0.9779290988201323	0.22960644276857234	0.3571711321839048	0.9946120056511476	False
16_11589290	0.0024430202790526323	0.9605790764595408	0.002496129112842027	0.5000000690288567	0.9990583773439936	0.9601532469313612	0.9697319550518791	0.9997590813771912	False
16_11589304	0.039198768643451835	0.8430553999378166	0.04083519504638389	0.4999991797782122	0.9961560190841361	0.8398563713719059	0.8776434417242454	0.9989452225199258	False
16_11589761	0.043478367324539136	0.8348271298892862	0.04449409849257791	0.4999918635143497	1.0039816181202208	0.8329370227377879	0.8723287917786108	0.9989445677210936	False
16_11591823	1.4014691311741103	0.2364777450368254	1.379172894761723	0.5000944472438115	0.9783637944432281	0.2402420836770727	0.3681256560724902	0.9946120056511476	False
16_11592004	0.8967845180303016	0.34364536570384285	0.8922231102005753	0.499877846429137	1.0176245478452266	0.3448755763849657	0.470030694082689	0.9970960609614471	False
16_11591681	7.68875648184428	0.005556590028529373	10.842949053472694	0.05469922077219904	1.6038889723674377	0.000991726616103139	0.014962012584061291	0.9782700598527084	False
16_11593175	7.45403656858025	0.0063294347052037505	11.354213283779245	0.057527930327213726	1.5959425220302443	0.0007527700146816585	0.01328292266446737	0.9782700598527084	False
16_11594617	1.5832268157264482	0.2082965083510936	1.5791289600238088	0.499782802156315	1.023502508066833	0.20888620438742173	0.335121970390377	0.9946120056511476	False
16_11594292	1.6407074156735462	0.20022843552003253	1.6047501573339105	0.5001160953990046	0.9767414601025532	0.2052313411324338	0.3312181432842384	0.9946120056511476	False
16_11594841	0.6570014095435113	0.4176205586863613	0.6350432522267511	0.5000589241544812	0.9854310349000316	0.4255114278373655	0.5426165893856228	0.9978541397241464	False
16_11595405	0.10858619969508254	0.7417595039533282	0.1093163525329146	0.5000042235105135	0.9938201585723322	0.7409238049776738	0.8012334589992783	0.9988601982867512	False
16_11595078	1.0950834646395151	0.2953476157843794	1.1072450025421858	0.4998263644838034	1.019798091718726	0.2926816088191941	0.4202104785918883	0.9953028944938924	False
16_11595080	0.847108344574707	0.3573716622017853	0.8510632416109729	0.4998728362490066	1.017294947446419	0.3562517258164076	0.4806394894837596	0.997568988048414	False
16_11596040	0.20464238066122675	0.6509994589220995	0.2049415196124756	0.5000096380578085	0.9915641542483415	0.6507614152626159	0.7303596886279251	0.9988601982867512	False
16_11596666	0.10648193316390576	0.7441855142668627	0.10621475863081288	0.4999845584039082	1.0060761595919163	0.7444954321217305	0.8040551046782703	0.9988601982867512	False
16_11597253	0.07816349130824563	0.7798017910276399	0.07696404834132409	0.5000006207602801	0.9948712162835066	0.7814545931995308	0.8327744910472271	0.9988601982867512	False
16_11597254	8.87546040797042	0.0028902934092134287	11.365212913300637	0.06509821365577016	1.5311950896638704	0.0007483249842216155	0.0132527354983417	0.9782700598527084	False
16_11598435	0.00928406037521512	0.9232395605088904	0.009196357084874762	0.5000005413441623	0.9982205337199884	0.9236018700795041	0.9417592738676538	0.9997590813771912	False
16_11599456	1.7779983434681412	0.18239531054264269	1.7586394327154269	0.5001101313172477	0.9755184926262668	0.184794311175145	0.3087634482401167	0.9946120056511476	False
16_11599574	0.7649413074601625	0.3817865632145041	0.7470455375514575	0.500059750664826	0.984119782792309	0.3874132461848867	0.5090598520373204	0.9976099674615392	False
16_11600463	0.1300803637471546	0.7183487295884927	0.13026333711968618	0.5000062292120225	0.9932726433680552	0.7181591581128581	0.7835785233691384	0.9988601982867512	False
16_11601329	1.3978321800345554	0.2370868717772457	1.3715033519001736	0.49983930845281294	1.0217195073400929	0.24155375492913256	0.3694874959631785	0.9946120056511476	False
16_11603004	0.024208446864442124	0.8763557042754503	0.02332827280042693	0.4999975664775493	1.0027973535294044	0.8786065032276033	0.9072485081559456	0.9993501098899557	False
16_11603345	0.3603453922536913	0.5483144760506069	0.3554466412715556	0.4999538403602101	1.0110636519885663	0.5510459944000707	0.649077041634937	0.998170512344495	False
16_11603701	0.3125358851048503	0.5761282179817802	0.30138957022791146	0.5000299827416393	0.9899660399404244	0.5830125936748856	0.6753672154845354	0.9983965191621698	False
16_11604270	0.9642330752365638	0.3261226569137517	0.929253677943052	0.5000602659148505	0.9824121212425799	0.3350569315114869	0.4608463911812466	0.9966765921695152	False
16_11605777	0.7895541144700359	0.3742349855392376	0.7642744447002771	0.500044920005848	0.9840089298211628	0.3819941475960701	0.5041382048204918	0.9976099674615392	False
16_11606537	2.55867358831847	0.10969057999931177	2.4411535236977207	0.5002310520428379	0.9717057823563032	0.11818928444437138	0.2295010631008599	0.9944909096113326	False
16_11607030	0.050795713913387885	0.8216844119989933	0.049696616024448304	0.5000039598237447	0.9958911479712738	0.8235920276661464	0.8651727246993102	0.9989064889648234	False
16_11608401	2.2142137856797603	0.1367447096649681	2.128159903077176	0.5002108201170775	0.9734732709608441	0.14461426852378725	0.26226496016148426	0.9944909096113326	False
16_11609172	0.21071414353772866	0.6462082406002323	0.20796701912331628	0.4999725158013625	1.0084610313809619	0.6483655212567431	0.7284459362093919	0.9988601982867512	False
16_11609812	9.784136121187998	0.0017602390926159113	9.399936478163001	0.5813468372759557	0.9520428346574872	0.0021699296054739077	0.02168349838498661	0.9847089192621604	False
16_11610176	0.6527071865015159	0.4191464494366127	0.6335999784932937	0.5000548426016768	0.9854159902591868	0.4260378848790372	0.5430711055850245	0.9978541397241464	False
16_11610697	4.151766547176123	0.041591111635011835	4.064168678669375	0.5002090463552991	0.9630711727832304	0.043802240485182	0.11950301672312047	0.9880242349581696	False
16_11610742	9.27902161105294	0.0023179320584862943	8.889673037963803	0.5815486662474961	0.9534081868967104	0.002867880843579917	0.024924916543877046	0.9868372775178109	False
16_11610940	6.449779216086654	0.01109661310389498	6.1981788849770965	0.5551174091048819	0.9592058328424096	0.012788182572760154	0.0558405616407693	0.9868372775178109	False
16_11612706	0.4100614684302569	0.5219383080603832	0.4056475864126696	0.5000257127822871	0.9882121722584536	0.5241869264956958	0.6269031441927012	0.9980918642423012	False
16_11612436	4.396850760826567	0.0360053601121515	4.184729376323958	0.5468365230830133	0.9660778078531528	0.040789724529595166	0.11408071820394335	0.9876369620300696	False
16_11612873	3.0551605707092904	0.08048103964689246	2.97546016416527	0.5002394071996197	0.968454911470058	0.0845360834001454	0.18370770165738934	0.9914265752243396	False
16_11615062	0.0031380923891752843	0.9553269268905032	0.003297795072285225	0.5	0.9989023422336899	0.954205508187715	0.9652562804968694	0.9997590813771912	False
16_11613169	7.55477005049454	0.005985143492621582	7.2315104978042655	0.5690272639392254	0.9570690465180433	0.0071634909703856	0.040351697572439234	0.9868372775178109	False
16_11617658	0.9898506189703936	0.31977888725972914	0.9537461288018676	0.500147531706229	0.9822116655932628	0.3287675820153965	0.4549126195454497	0.9963468472592892	False
16_11619054	0.8364448421348527	0.360415531257464	0.8398988264016225	0.5000341849385842	0.9829256980543712	0.3594257081200425	0.4834805005146057	0.997568988048414	False
16_11619149	0.2212871318579204	0.6380609337552199	0.2182516793509421	0.4999717529995057	1.0086650542028341	0.6403752919792713	0.7219630998916109	0.9988601982867512	False
16_11619203	0.06104261692449596	0.8048555666398071	0.06112656589903054	0.5000029335716194	0.9953900819791732	0.8047241363998355	0.8507569289513719	0.9988601982867512	False
16_11619263	0.541412864333779	0.46184777882138794	0.5274876619077986	0.5000431948260452	0.9866652922406194	0.4676650178529008	0.5792302044810285	0.9979806875754014	False
16_11619490	0.08651176736580624	0.7686594632327399	0.08343018281811965	0.4999912930079112	1.0052947466924025	0.7727016515844415	0.8260017440208052	0.9988601982867512	False
16_11621123	4.477490447943183	0.03434411528495085	4.337870610415848	0.5324581553355776	0.9642947169403286	0.0372735126851288	0.1076263603447716	0.9868372775178109	False
16_11621220	0.7662701453806164	0.3813733916822613	0.7430550440949446	0.5000657985256046	0.9842188721990096	0.3886839926616471	0.5102530994530428	0.9976099674615392	False
16_11621232	2.71510241686832	0.0994025905946585	2.6449049470465984	0.5001350521925068	0.9702377880526276	0.10388237036722693	0.21067509325271272	0.9939265321982204	False
16_11621325	3.0782405657320737	0.07934631817547966	3.0140866373585595	0.5002238814200418	0.9681660674433006	0.08254394332256265	0.18085131225889425	0.9913664939592132	False
16_11621414	1.401474121382364	0.2364769105665252	1.3934923437300313	0.4998156354157433	1.0220368510250204	0.23781621067383985	0.3655939211021391	0.9946120056511476	False
16_11622335	0.13310276634915394	0.7152364296924097	0.12912468133799848	0.5000114181736086	0.9934080925537888	0.7193413310410544	0.7844869861987694	0.9988601982867512	False
16_11623723	0.0005705948413918802	0.9809426424355104	0.0005537045472010503	0.4999999504704967	1.0004323430508024	0.9812267687636208	0.9857385574977232	0.999815356887746	False
16_11625118	0.24197913725444664	0.6227803176969386	0.24302539349810104	0.5000099500768856	0.9908016644754264	0.6220295046183277	0.7072294845455949	0.9988601982867512	False
16_11624488	1.0297472715436695	0.3102180337026336	1.0022217844234549	0.5000839620992061	0.9816476737832748	0.3167734976368456	0.4435121229950453	0.9959171602442006	False
16_11625093	6.183769074310818	0.012892735753338602	5.97050137892802	0.5479414258621413	0.9593693096544564	0.01454714409782221	0.06011574784717093	0.9868372775178109	False
16_11625929	0.017109545778144053	0.8959307839260605	0.016907891371374717	0.5000010062878929	0.9975904535373104	0.8965424163756723	0.9209979079724304	0.9994934794907332	False
16_11626768	0.002261588840909212	0.9620699676414236	0.0022816117234469857	0.5000000681172124	0.9991053485109782	0.9619025587606942	0.9710693034681636	0.9997590813771912	False
16_11626938	0.2240589555689212	0.635964450193792	0.2224974823802768	0.5000124598315098	0.9912481528730605	0.6371435157215724	0.7193869385258297	0.9988601982867512	False
16_11631291	0.29329168009731177	0.5881188249772812	0.2841741219490359	0.4999692831465883	1.0098028647114763	0.5939783097930175	0.6844125435079651	0.9986074829686309	False
16_11632513	0.012188154647031268	0.9120921723559278	0.011839014590805164	0.5000011125562906	0.9980009542311344	0.9133553844550826	0.9339351021493832	0.9997261015601768	False
16_11633027	1.3457072704943869	0.2460299818072781	1.33680770560386	0.4998227675402699	1.021573125180741	0.24759772125844315	0.3755659381687098	0.9946120056511476	False
16_11632636	3.3604328693494963	0.06678051263775941	3.2271841949768723	0.5307115553406602	0.9691975673545388	0.0724251189982712	0.16590980416503154	0.9906545479567118	False
16_11633432	0.6187450653532665	0.43151401008953016	0.5909540232278232	0.5000631814773175	0.9860290622728748	0.4420504408076399	0.5571292118928322	0.997978333337408	False
16_11633767	0.4450454089626419	0.5046972502379706	0.43999219985562377	0.5000276059327761	0.9877282850991932	0.5071262201810176	0.6126337277220137	0.9980843847386636	False
16_11637064	2.7679467247409093	0.09616944989957744	2.740444178798498	0.5001116768703315	1.0308245176039972	0.09783756841482584	0.20240153145759016	0.99334666940925	False
16_11634600	7.365493227108914	0.006648736038915136	7.0608811014571975	0.5659229335509399	0.9573239692151378	0.007878523932340897	0.04252574310265972	0.9868372775178109	False
16_11638910	0.03274387153145142	0.8564047205300014	0.03161178943992127	0.5000028524036527	0.9967442737034368	0.858882367617577	0.8921247379269847	0.999202777212699	False
16_11641180	3.131279526585331	0.07680343821535872	3.131719812441588	0.4995895676585941	1.0332078481920692	0.07678269996545661	0.17239377962115676	0.9906545479567118	False
16_11642242	8.84857025026406	0.002933185688286155	8.63794293014871	0.5478887451648385	0.9509770032359902	0.003292329650075643	0.026733298665556387	0.9868372775178109	False
16_11643631	0.4461963610444855	0.5041467984104174	0.4477240528940456	0.4999326178454677	1.0125258955956284	0.503417751559646	0.6094156618991828	0.9979875561041772	False
16_11642697	0.058847119755839124	0.8083274812548175	0.05828184744677856	0.4999919629189474	1.0044836175706433	0.80923245257734	0.8542597793602941	0.9988601982867512	False
16_11644814	0.0654371683428252	0.7980999483467486	0.06399833596515236	0.499992140316683	1.0046693208982431	0.8002844998174348	0.847379953329502	0.9988601982867512	False
16_11644842	1.4881921912605662	0.2224971635400923	1.4237100618192926	0.5001480282414533	0.9783318371607812	0.23279370910723585	0.3604974161494504	0.9946120056511476	False
16_11645142	0.10106063573310564	0.7505605232796804	0.0985072858420608	0.5000023700902881	0.9942272688675132	0.7536283563427959	0.8111485191486307	0.9988601982867512	False
16_11645232	5.985049542714478	0.014427637369104018	6.132572090769828	0.4625845007842928	1.0509477758603905	0.013271366150969688	0.05699564792195536	0.9868372775178109	False
16_11645520	1.9066647696027417	0.1673342125482341	1.933948103029252	0.4996923018689826	1.0262379361687637	0.16432714905926604	0.2854612342677875	0.9946120056511476	False
16_11646313	1.1613088374666347	0.2811942643822205	1.1684497440583073	0.4998243887507369	1.0202908751492892	0.2797200054472877	0.4074777597477492	0.9948335623294202	False
16_11647110	0.11558910285683055	0.7338685964198315	0.11394146595557685	0.4999850803519782	1.0062564476988336	0.7357006930082914	0.7971952135685046	0.9988601982867512	False
16_11647492	2.7706261310998457	0.09600859960064978	2.801382954698056	0.5000925713157209	0.9687923895608456	0.09418303820421704	0.1972856611530472	0.9926149303470959	False
16_11648136	0.5123817225406242	0.474109640323573	0.4949305644986453	0.5000468537084132	0.9871381247296946	0.4817360977803802	0.5912236225396748	0.9979806875754014	False
16_11648598	2.498330278332105	0.11396707101542215	2.398136882166	0.500240005809384	0.971869241364845	0.12147985359519398	0.2336697398720633	0.9944909096113326	False
16_11648180	3.012724040594378	0.08261334916083353	2.8685678491565336	0.532641452762039	0.9711595902749772	0.090325214126039	0.19194082404128693	0.9922290136133528	False
16_11648755	2.5986658432294694	0.10695371613581617	2.6364046450689784	0.4994551821799066	1.0306522197342312	0.10443965673123036	0.2114747683704569	0.9942265470077716	False
16_11649296	1.1422429883466236	0.28517887124906083	1.1744825929199578	0.4997908189507234	1.0205611436071114	0.27848209908512034	0.4062537555967291	0.9946120056511476	False
16_11649454	0.9011515709659365	0.3424731202343554	0.8737834298699454	0.4999085684428701	1.0172203336114825	0.3499100203931158	0.4747341963065718	0.9972992071293538	False
16_11650091	3.6031605816926335	0.05766983303461259	3.501985489598156	0.5002003498590524	0.9658259763683354	0.0612953014033859	0.14879425054094833	0.9904247968053996	False
16_11651449	0.564266473622439	0.4525463050930698	0.5474145042280725	0.5000483684239334	0.9864455669587342	0.4593760548785989	0.5720952114610988	0.9979806875754014	False
16_11653453	5.376734042966632	0.02040704590902453	5.21487404258005	0.5374983774366852	0.9612089425034838	0.02239446914904375	0.0781841906963154	0.9868372775178109	False
16_11653926	1.1245684877770543	0.288936862732586	1.0950935502623906	0.5000900920405186	0.9808138859432514	0.2953453919997091	0.4228117010012457	0.9953268045347652	False
16_11654132	2.5670224154656585	0.10911293709432834	2.4984258023614534	0.5002070614054791	0.9710869319099118	0.11396015783766412	0.2241026864869144	0.9944909096113326	False
16_11654509	1.699357203418515	0.19237206233987825	1.6634398017376952	0.5000271806261631	0.9763069951175009	0.1971395280163858	0.3224530432935224	0.9946120056511476	False
16_11655679	0.8540399013661784	0.3554119758212237	0.8285652220074553	0.5000741282853088	0.9833342655089568	0.36268773836382817	0.4864781430678021	0.9975793293339338	False
16_11655045	3.587193520882068	0.058226498384251875	3.457522995846375	0.5297398828327572	0.9680115379346323	0.06296457245846465	0.15149514755543758	0.9904247968053996	False
16_11657116	0.051677050640996924	0.8201703591899046	0.05231469597856631	0.4999914497049842	1.0042944200998718	0.8190833926657536	0.8616789873971429	0.9989064889648234	False
16_11658036	3.688169475047288	0.054799726939823816	3.600628791453346	0.5003666853440496	0.9653178332112672	0.05775772128928791	0.1430865978665078	0.9904247968053996	False
16_11659240	0.5299851357576699	0.4666131087858561	0.5346010122775624	0.4999157741999655	1.0137258147433164	0.4646788955658629	0.5766728388979292	0.9979806875754014	False
16_11659255	3.8080995508368014	0.051005291176169136	3.668726938263717	0.5322748778820597	0.9672170945753452	0.05544251649667131	0.13932801089927568	0.9902174124290962	False
16_11659791	1.2456906262170833	0.26437714324329864	1.2238464735746677	0.4998556344456922	1.0205250779482125	0.26860709883349604	0.39662803658684537	0.9946120056511476	False
16_11660120	0.034800129894975385	0.8520150963643214	0.03457242600052268	0.5000020190516823	0.9965462200546502	0.8524944656931944	0.8872332778762816	0.9990511175774256	False
16_11660473	0.21160915035002856	0.6455090815251071	0.20741500821168304	0.5000150130315517	0.9916047200059828	0.6488010827271926	0.7287916646969066	0.9988601982867512	False
16_11660702	0.08056483107473156	0.7765334236706132	0.08136128587284475	0.4999866358690229	1.0053499352166908	0.7754610448497072	0.8281245283255293	0.9988601982867512	False
16_11661399	0.001374561336005442	0.9704251440196144	0.001348458285065135	0.499999798338582	1.0006782390750713	0.9707071772581572	0.9777309845060098	0.999815356887746	False
16_11661389	4.52619723373175	0.03337971252781147	4.377839930639311	0.5343212479528929	0.9642798634624308	0.03640911048479134	0.10604694503030962	0.9868372775178109	False
16_11661995	0.0009403563380443457	0.9755365204620216	0.0009455155886826103	0.4999997909711795	1.0005750907007396	0.9754695240965492	0.9813995795440372	0.999815356887746	False
16_11662079	0.25841916852398583	0.6112082930302862	0.2499971853794705	0.5000234062783374	0.9908452573698378	0.6170770593195394	0.703228261111013	0.9988601982867512	False
16_11662103	0.6880928458415099	0.40681383301809504	0.715394745922822	0.499859075608502	1.0161227863047726	0.3976586833573131	0.5183170597928022	0.9976099674615392	False
16_11662869	1.9440768599653784	0.16322655791137294	1.9118020138885183	0.499775463849293	1.0256918946198037	0.1667632253750576	0.2882857277926404	0.9946120056511476	False
16_11662871	5.152572702796932	0.02321195756895722	5.11213092440812	0.5004400884135985	0.958383548667662	0.02375912115909895	0.08113057202401533	0.9868372775178109	False
16_11663753	6.120463708707348	0.013362574333694588	5.847005761152103	0.5597600104114513	0.9607758966838597	0.015603578201936032	0.06270500930391243	0.9868372775178109	False
16_11665321	0.1190174264267796	0.7301026226244497	0.11930743312768755	0.5000057116466607	0.9935580697358471	0.7297868512787524	0.7926318253609786	0.9988601982867512	False
16_11665325	2.5532063205785684	0.11007067318074626	2.5910443972134094	0.4994586506870365	1.0303883802203486	0.1074694502251532	0.21556256631921047	0.9943348047269333	False
16_11665805	0.7704289813756873	0.3800843762187629	0.7494119536058861	0.5000626850708657	0.984126563775344	0.3866624736175143	0.5083923169675226	0.9976099674615392	False
16_11665465	1.8689085693096672	0.1716001347731423	1.900205693415046	0.4996945058104882	1.0260364005617784	0.16805529720669798	0.2897552162568711	0.9946120056511476	False
16_11666067	1.1335610420460398	0.2870170349057761	1.13877857384432	0.5000438940992376	0.9801240480768759	0.2859105690025111	0.4136097414554657	0.9951784043079572	False
16_11667029	0.1931588837968264	0.6603004079868242	0.19275338032093714	0.4999719000975448	1.0081898477424416	0.6606348151189456	0.7381610775793083	0.9988601982867512	False
16_11667277	0.5474907470100163	0.4593447899312298	0.5506065719455364	0.4999158774049594	1.0139095463159098	0.4580699550552304	0.5709475295791511	0.9979806875754014	False
16_11667866	0.0424715456434015	0.8367235330764852	0.041940680657717166	0.5000029411650191	0.996207532911734	0.8377328876045362	0.8759808693106448	0.9989452225199258	False
16_11668902	1.1553301877173112	0.28243612800995377	1.1443857838785334	0.4998509551332716	1.019925728494558	0.28472749312823564	0.4124717422494451	0.9951784043079572	False
16_11669885	0.9923395312137018	0.31917124411881515	0.9877954922158096	0.4998653681080639	1.0185522665245	0.3202817729814862	0.4468224590237698	0.995975606201621	False
16_11669074	4.7991883462695455	0.028473147879436563	4.742175352610502	0.5145548971231614	1.0394998297289344	0.029431833229167426	0.09278965297859046	0.9868372775178109	False
16_11670758	2.2667383392133607	0.13217782370256925	2.2017903683008626	0.5155304472556276	0.9736619187383084	0.1378505479064961	0.2541685343789105	0.9944909096113326	False
16_11671915	0.27189278614090995	0.6020648923425393	0.26636293862975435	0.500020021935631	0.9904908434787092	0.6057820451443979	0.6939767490472531	0.9987319915932354	False
16_11672018	1.9214177797684329	0.16570044939881767	1.9083852456751629	0.5001066712807314	0.9744479718031972	0.16714273853998818	0.2887049307033667	0.9946120056511476	False
16_11672402	0.5022769903149822	0.4785013373910964	0.5047247975016944	0.4999232472579501	1.0133106491981982	0.4774314113106021	0.5875128793829061	0.9979806875754014	False
16_11674382	1.3787068821380046	0.2403215351753861	1.367359004336322	0.4998236187254442	1.021801223816079	0.2422661620368973	0.3702154053652277	0.9946120056511476	False
16_11674275	0.02273810050467517	0.8801401287492483	0.022353783700964414	0.4999972199628686	1.0027657485963963	0.8811497848185699	0.9092101043849422	0.9994446762968446	False
16_11674935	0.12830918150291382	0.7201916192809379	0.13051928737695562	0.5000027297251151	0.9932126959690152	0.7178942304845204	0.7833757567438414	0.9988601982867512	False
16_11675200	0.5651856051778452	0.452178396283168	0.5683894841713482	0.5000192552440855	0.9859353416093106	0.4508996030949325	0.5647443517249118	0.9979806875754014	False
16_11676546	0.3267321311677023	0.5675896931732288	0.32014759796948056	0.500024486931671	0.9895755897873816	0.5715189574870493	0.6660285593374315	0.9983950419518864	False
16_11678289	10.286241471171591	0.0013402581346859677	9.875079069039202	0.5860367800809752	0.9512506844374241	0.0016753239735147751	0.01910904572672185	0.9828676277306776	False
16_11678890	0.6938026200846821	0.4048739724631053	0.6915239285444841	0.5000355142726609	0.9845608001990896	0.4056465193455669	0.5252396035115079	0.9976099674615392	False
16_11679101	6.191838367223681	0.01283407965261707	5.9841084186664375	0.5469078630035045	0.959232216499034	0.014435337627997202	0.059834950245284964	0.9868372775178109	False
16_11679530	1.8535352904341948	0.1733727783768091	1.7754600532643965	0.51829570298003	0.9766172093300816	0.18270779539226245	0.306454414816089	0.9946120056511476	False
16_11680405	0.9280314959383986	0.3353749625605709	0.9080641803011532	0.5000684344237872	0.9824801808099188	0.3406285708829904	0.4660579491067162	0.9968712803071316	False
16_11680921	1.4481909115714302	0.2288184579960348	1.3707916339444637	0.5001621534804666	0.9788510469083742	0.2416759166145196	0.3696110924735421	0.9946120056511476	False
16_11681042	0.000995832572825428	0.974825482861581	0.0010021741436503364	0.4999998426519658	1.0005923105402286	0.9747454797174124	0.9808453887395036	0.999815356887746	False
16_11681698	2.4971963846884364	0.11404916745846436	2.4342935990425763	0.5001945624630691	0.9714354451623758	0.11870735956113565	0.2301275891902606	0.9944909096113326	False
16_11681722	4.9529602234848085	0.02604603437294506	4.774880777287763	0.540759890246966	0.9631894034409428	0.02887784592165465	0.09166931041690754	0.9868372775178109	False
16_11682380	0.41009354181525737	0.5219220310480986	0.4097761407865619	0.4999401106149074	1.0119571750550451	0.5220831493110664	0.6251334927747303	0.9980918642423012	False
16_11682526	1.0725355871589386	0.3003734183142317	1.0570981429664243	0.5000703388782419	0.9810326619303577	0.303877965544188	0.4310835540888516	0.9957191774214004	False
16_11683505	0.3326668300664437	0.5640929654659839	0.3332727244269336	0.4999996197095751	0.9892444992941366	0.5637383144924286	0.6596402715022329	0.9983491687939406	False
16_11683578	0.06325347563286954	0.8014256785640372	0.06267509900862933	0.5000038877715623	0.995356681281246	0.8023167290787693	0.8489046900034345	0.9988601982867512	False
16_11685284	0.0550958935630419	0.814422070234828	0.05691057019794244	0.5000313323119402	0.9954822082067784	0.811447278138873	0.8559058342679015	0.9988601982867512	False
16_11686764	0.009855209206108384	0.920921192761926	0.009899010980007006	0.4999983677546403	1.0018600270765812	0.9207462313402112	0.9395174496059436	0.9997261015601768	False
16_11685388	0.5145067536340093	0.4731943981046036	0.5045401218594634	0.5000376578665894	0.9869149033659084	0.4775119960023341	0.5875806581143956	0.9979806875754014	False
16_11687051	0.02216168709940192	0.8816577770609474	0.021887826074816985	0.5000014047469853	0.9972594871451343	0.882385899223249	0.9101721067167584	0.9994446762968446	False
16_11687069	0.009380798124652756	0.9228419263840388	0.009343258709122892	0.5000004725577232	0.9982014450360884	0.9229959828304408	0.9413007706840468	0.9997590813771912	False
16_11687105	1.8622466573058318	0.1723657275977596	1.8657756640350271	0.4997375570630055	1.0256121826027036	0.17195968314383736	0.29421836029009296	0.9946120056511476	False
16_11687258	0.000863936222838646	0.976551321455958	0.0008536792483937461	0.4999998980587706	1.0005417157377468	0.9766908929780724	0.9823308251405556	0.999815356887746	False
16_11687653	1.9864767450828824	0.1587097546616918	1.932969927413069	0.5001608797959859	0.974552396866365	0.16443388584855356	0.2855967917307669	0.9946120056511476	False
16_11687879	0.27794539386228223	0.5980510512706353	0.27716350094851805	0.4999600358956116	1.0098201484164004	0.5985664142231929	0.688170560906025	0.9987094842562596	False
16_11687998	0.19981852485781806	0.6548673674054637	0.19480175706848968	0.4999772787737467	1.0081385606000963	0.6589498472687065	0.7368630294359044	0.9988601982867512	False
16_11689557	0.2385147285848461	0.6252809199976275	0.2323386471180129	0.5000199225835796	0.9911431641271544	0.6297951528702593	0.7134862019020193	0.9988601982867512	False
16_11689858	0.31355834363519364	0.5755048079615463	0.307028231145523	0.5000237438165724	0.9897945477867784	0.5795095325501334	0.6725313305762388	0.9983965191621698	False
16_11690111	1.53099965508801	0.2159624763242881	1.5580469974811422	0.4997445307669989	1.0235760936674063	0.2119514066404692	0.33842945857324064	0.9946120056511476	False
16_11690748	0.2902431439326563	0.5900647600649149	0.28972712279937696	0.4999584016434752	1.0100457217203762	0.5903954494603224	0.6814729970103314	0.9985656982849924	False
16_11691753	0.04333459817666352	0.8350965146487552	0.04224730994246784	0.4999949244100535	1.0037870247815128	0.8371490745962774	0.8755434401864086	0.9989452225199258	False
16_11691115	0.20625415739937125	0.6497193346187937	0.20606378858428798	0.4999699546603083	1.0084733554635132	0.6498702167857242	0.7296557011311074	0.9988601982867512	False
16_11691795	0.6654133531868638	0.4146553060538321	0.6591889189476206	0.4999123323599043	1.0151100616111364	0.4168464314761766	0.5350435976722847	0.9978295362662764	False
16_11693021	0.405919541019216	0.524047884982292	0.4090437289014517	0.4999364111187351	1.011996331364147	0.5224552702262086	0.6254302383134374	0.9980918642423012	False
16_11693804	0.512082347452889	0.4742388106001467	0.5246170003119914	0.4999080581398866	1.0137010383246092	0.4688788184903834	0.5802434680383411	0.9979806875754014	False
16_11693971	3.2527052753600287	0.07130567887879014	3.1519666883541504	0.5003899812940654	0.967672001976006	0.07583551055195215	0.17097498281325024	0.9906545479567118	False
16_11693979	0.2024528959782117	0.6527481815926893	0.19918800230880152	0.4999748434498208	1.0082674082389342	0.6553770669650391	0.7340413837569124	0.9988601982867512	False
16_11694062	0.04365704440960627	0.8344929839355335	0.04340628022328018	0.4999938011399263	1.0038764637229625	0.8349621435652221	0.8738335935315168	0.9989452225199258	False
16_11694987	0.0555005682419889	0.8137542595337829	0.0554028540100262	0.5000025700061648	0.9956177896710924	0.8139152756215183	0.8577261773421966	0.9988601982867512	False
16_11695297	0.2833532613174725	0.5945117462773442	0.2836964346570312	0.4999575186920134	1.0099554298139388	0.5942886144976316	0.6846739757579969	0.9986074829686309	False
16_11695465	0.11495731940017605	0.7345693790050462	0.11167055186160724	0.5000098368341878	0.9938652039747788	0.7382501933712917	0.7991955405012094	0.9988601982867512	False
16_11695484	0.9764395912579572	0.3230793973312993	0.9345673451061884	0.5000719669083978	0.9824234826654896	0.3336789088646007	0.4595164471642005	0.996486180247045	False
16_11696325	0.1873129578088424	0.6651624925510004	0.18835199104432832	0.5000072428875489	0.9918955535454173	0.6642917949776669	0.7410186061161477	0.9988601982867512	False
16_11697318	1.346764790684233	0.24584449769763395	1.3622372508034462	0.4997881402247925	1.0219724844831897	0.24315012255616555	0.3711198812106534	0.9946120056511476	False
16_11697363	0.481431058515966	0.4877748200118914	0.4559515899600228	0.5000412501981609	0.9877754304980776	0.4995221058912649	0.6061719654636036	0.9979875561041772	False
16_11697494	0.0002106483684798377	0.9884201251877583	0.00021050787836429663	0.5	0.9997295303976144	0.9884239871096828	0.9912274956100456	0.99987648092914	False
16_11697890	0.3199371970094518	0.5716453896911489	0.3130400830232247	0.5000236126065631	0.9896992723346736	0.5758206330333044	0.6695456489756583	0.9983950419518864	False
16_11699515	0.05174351044518488	0.8200567399303541	0.05185337021248415	0.4999921006540392	1.0042538916075645	0.8198690925206227	0.8622935525339278	0.9989064889648234	False
16_11699619	2.2017606959345812	0.13785320108362298	2.1664301611454	0.5001469171190644	0.9729151553160532	0.14105333789299945	0.2579937609392879	0.9944909096113326	False
16_11700163	2.3689790623203635	0.12376797108893844	2.2934069214534247	0.5002018990576511	0.9723670983606332	0.1299244559810664	0.2443816272932991	0.9944909096113326	False
16_11700829	1.7979387606953312	0.17996188854325745	1.7601773986498301	0.5001352804944669	0.9756360108918368	0.18460239004186585	0.30853846841710464	0.9946120056511476	False
16_11701128	0.9985408683306504	0.3176638327839292	0.9878026677979506	0.5000051119824158	0.9816274698082748	0.3202800153207447	0.4468190416087368	0.995975606201621	False
16_11702588	0.28505991023233435	0.5934037887678248	0.2910923174022173	0.5000041622017627	0.9898497422462288	0.5895213964934286	0.6807536311458651	0.9985656982849924	False
16_11702836	1.9031126676446208	0.16773032593400386	1.8759232358352165	0.4997728385949859	1.0254781773918251	0.17079822290925284	0.2928775944587754	0.9946120056511476	False
16_11703058	0.0765306174493432	0.7820552594980593	0.07686493538494688	0.5000030242766084	0.9948231089587178	0.7815917870556037	0.8328844178974582	0.9988601982867512	False
16_11703682	2.419592856344252	0.119826070253652	2.3175652568461373	0.5002368279570722	0.9723732868647716	0.12792011181339558	0.2418179964493058	0.9944909096113326	False
16_11704580	5.227222485766788	0.02223601331841241	4.968412750928111	0.5561101542295998	0.963668892838389	0.02581432640819703	0.08543651496571478	0.9868372775178109	False
16_11705042	3.0060494390050394	0.08295424114293071	2.8941227010800503	0.5262045371890006	0.9705459283015644	0.0889031614670096	0.18999175833407853	0.9922290136133528	False
16_11705529	0.0971698271377619	0.7552527555400658	0.09931243026585436	0.4999822877745874	1.0059467455407487	0.752656309878865	0.8103602354143302	0.9988601982867512	False
16_11706100	1.0406647302690146	0.3076669236293221	1.0136760569257603	0.5000836397917799	0.981535444701072	0.3140237773900336	0.4408932439413503	0.995897276337362	False
16_11707567	1.6869708277733937	0.1940007625164657	1.5968383539366189	0.5001867103096049	0.9771818081531912	0.20635183815437386	0.3324193646683712	0.9946120056511476	False
16_11707571	2.455432225675338	0.1171189260847184	2.4065985188499326	0.5001740974260348	0.9715182336174044	0.12082464747735874	0.2328279166355777	0.9944909096113326	False
16_11708461	1.3645212319363793	0.242755446940649	1.3115964708813408	0.5001296191900926	0.9791486145859944	0.25210580895092183	0.3801065436093485	0.9946120056511476	False
16_11708464	1.1189023919274632	0.2901549201389069	1.0882382492272882	0.5000919271777176	0.9808857489077478	0.29686188574456784	0.4242555588527282	0.9953322675937912	False
16_11707633	3.259877864558689	0.07099441401987239	3.119435621483717	0.5322105242877726	0.9698425527775324	0.07736357434987706	0.1732344637192981	0.9906545479567118	False
16_11708846	0.12295257869979535	0.7258539832733607	0.12108003361572628	0.500001882878937	0.9935677705638539	0.7278660453707178	0.791128162746417	0.9988601982867512	False
16_11708473	4.461005751316518	0.034677074365047744	4.327588698528416	0.5310874485348565	0.9642260846845024	0.03749933332466093	0.10804385454798136	0.9868372775178109	False
16_11711143	0.03210354569967677	0.8578005887989331	0.03195153034903342	0.4999954428970258	1.003327167362507	0.858134077676903	0.8915494730630803	0.9991945369297414	False
16_11711528	2.130110685884972	0.1444303262521216	2.0651269022018823	0.5001774073699017	0.973751306064258	0.15070238315802253	0.2695639891030026	0.9944909096113326	False
16_11712467	0.3193227660027702	0.57201492226654	0.3025463713929639	0.5000663377434573	0.9900483870474088	0.5822904608666656	0.674813594249174	0.9983965191621698	False
16_11716104	1.5095716062715496	0.21920446709012464	1.4728498196236617	0.5001191178580439	0.9777417317875359	0.2248965941053751	0.35216575829876523	0.9946120056511476	False
16_11714178	5.3375476237192165	0.020870814176677008	5.639876347093378	0.4016988709763831	1.057714025495318	0.017556445275562882	0.06733959365796117	0.9868372775178109	False
16_11717657	1.8662406129083136	0.17190626854356972	1.901771293461934	0.499688465760034	1.0260758391332971	0.1678801888901066	0.2895621323075013	0.9946120056511476	False
16_11717474	4.839047610137528	0.0278222565501276	4.635227311388007	0.5453233058544874	0.9641219586402324	0.031321994819427657	0.0965055222579089	0.9868372775178109	False
16_11720458	2.4643488925237875	0.11645595117025798	2.375832371148136	0.5002225384175881	0.9719374069747388	0.12322590150830436	0.2359075771495683	0.9944909096113326	False
16_11717832	5.1976130432560685	0.02261792635031723	5.010038678483396	0.5422796635251862	0.9624062369334212	0.025200744224147087	0.08414871906741023	0.9868372775178109	False
16_11721825	1.0164502875605308	0.3133624932134643	1.0325947722849378	0.4998314222416079	1.0191608321306582	0.3095500085258697	0.4366425492093525	0.9958340354189781	False
16_11720066	8.030817540214457	0.004598807749626732	7.920691287621594	0.5271594373535262	0.9510035130490954	0.0048872595032340965	0.032949576610755864	0.9868372775178109	False
16_11723276	0.13957627776362358	0.7087026133453138	0.1344273593822436	0.5000131676038204	0.99329874348052	0.7138850545491562	0.7802362914667716	0.9988601982867512	False
16_11724172	0.06185608806568155	0.8035860088274795	0.06389934109029127	0.4999874383947116	1.004794526997771	0.8004357584487888	0.8474722235353956	0.9988601982867512	False
16_11724355	0.794918496047444	0.3726170116411717	0.7760580473295704	0.5000630192660022	0.9838179963899092	0.3783494468546728	0.5008329949143169	0.9976099674615392	False
16_11725511	1.422579893908278	0.2329792315622814	1.3635306790056347	0.5001392652647354	0.9787722301557492	0.24292652014145244	0.37089376224929693	0.9946120056511476	False
16_11725764	1.421038498999252	0.23323254686384445	1.3944645682167902	0.5001024463233509	0.9782759258613976	0.2376525855337269	0.3654156459512461	0.9946120056511476	False
16_11726581	0.4680631296175761	0.4938795714993424	0.4535841303732013	0.5000411070395975	0.9876657251174704	0.5006378039476457	0.6070872631233009	0.9979875561041772	False
16_11727552	2.8968295383770624	0.08875396187303553	2.825613959648763	0.5001243033406677	0.9692207116768256	0.09277141016853784	0.195365073904448	0.9924016713193948	False
16_11727583	0.7580381451063545	0.38394317827262414	0.7464811041609208	0.5000505950158822	0.984058657445504	0.3875926260497935	0.5092119270062931	0.9976099674615392	False
16_11727983	1.3550547944942366	0.2443963709705711	1.3112193240558554	0.5103705673489953	0.9794894946622876	0.2521740087383554	0.3801857137242817	0.9946120056511476	False
16_11728729	3.389758074665337	0.06560257405592418	3.3203358895916613	0.5002114907231832	0.9665895096726532	0.06842784730146545	0.15987123180155302	0.9906154533600544	False
16_11731961	0.3333880297208793	0.5636708709929591	0.3338792424692656	0.5000153125347365	0.989236976521076	0.5633837286799224	0.6593366911334597	0.9983491687939406	False
16_11732883	2.0235840431069505	0.15487321942596322	2.012677495320532	0.5001061063622673	0.973743995841927	0.15598980666403606	0.27570280564078525	0.994532804699778	False
16_11733478	3.5982650956227644	0.0578399027467742	3.5453151276742574	0.5002262860267553	0.965382432097322	0.059713823420288185	0.14624941547963705	0.9904247968053996	False
16_11733476	3.5021682170175836	0.06128853925612154	3.5749072183352832	0.481293908476021	1.0372271764769307	0.05865872556391105	0.14452077304206326	0.9904247968053996	False
16_11738970	6.068811761001258	0.013758949152427593	5.754029655992781	0.5669415587115607	0.9616759269169676	0.016450879159695453	0.06473723211025947	0.9868372775178109	False
16_11744697	1.4496971645731946	0.22857655122527598	1.439251405201503	0.4998108307560611	1.0223813063519993	0.23026051776124645	0.3578363889770139	0.9946120056511476	False
16_11740607	4.8280636027498645	0.028000062013124882	4.642607264711842	0.5418425554540771	0.9638060334332436	0.031187586031983683	0.09624636828456587	0.9868372775178109	False
16_11747781	0.006311760312687653	0.9366774140144708	0.00615631206164835	0.5000000596995768	0.9985554493194072	0.9374604216857338	0.95246603516634	0.9997590813771912	False
16_11746554	4.134711731508276	0.04201222238549585	3.948336506393389	0.5418900173087942	0.9667080904415828	0.04691772609407308	0.12493841533325775	0.9880612318268052	False
16_11748545	4.825674708055715	0.02803888894098649	4.764631959151302	0.5005224383581917	0.9599486989174828	0.0290502696596574	0.09201560847359448	0.9868372775178109	False
16_11750016	3.929525043366141	0.047445342435574515	3.770874073896266	0.5358666105905336	0.96703980248039	0.052152373051776224	0.13384818589370814	0.9898611912312988	False
16_11750951	2.224901465323967	0.1358013207615586	2.1040200920106145	0.5002455970922273	0.9738401256407344	0.14691243060563508	0.26502338366236394	0.9944909096113326	False
16_11751015	0.3294708852544943	0.5659708162205298	0.32489716609416064	0.499957928572505	1.0105750631344288	0.5686793841437852	0.6636483297668809	0.9983534839889292	False
16_11753423	0.5023838146502726	0.4784545632444398	0.5030978732720541	0.4999254611527814	1.0132665332073454	0.4781420970055443	0.5880875746776381	0.9979806875754014	False
16_11754671	0.3209933087396593	0.5710113134257647	0.3137116386751586	0.5000243202195737	0.9896941766018842	0.5754114565379795	0.6692067553182097	0.9983950419518864	False
16_11755689	2.1844493885976703	0.13941091229074265	2.1589460312643496	0.5001303697574007	0.9728997367967565	0.14174188448609892	0.2588446972825285	0.9944909096113326	False
16_11755693	0.00132092742243195	0.971007615472922	0.0013314257557794913	0.500000068155288	0.999316947682348	0.9708926830343272	0.9778728072298832	0.999815356887746	False
16_11756053	3.3250140312354124	0.06823343220332045	3.154527607668569	0.5382197698334785	0.9701109942849732	0.07571660336776176	0.17080923818414512	0.9906545479567118	False
16_11757091	0.11624144467221242	0.7331472485823538	0.1131808039644966	0.5000095868988963	0.9938167199349532	0.7365514942009653	0.7978741400217462	0.9988601982867512	False
16_11758731	0.020958435548561027	0.8848922438054005	0.021136565046617758	0.5000007601726294	0.9972786071678292	0.8844075402258199	0.9117201957267504	0.9994446762968446	False
16_11759039	1.4744043884047642	0.2246520640825379	1.4531940133856551	0.500096489382409	0.9777754415201062	0.2280161367466564	0.35552450770712524	0.9946120056511476	False
16_11759483	1.5588295735457225	0.21183667551391905	1.5170417229346642	0.5001260465824114	0.9774409434212408	0.2180677182291999	0.34492254713612075	0.9946120056511476	False
16_11759894	0.2101308934306303	0.6466648304335583	0.2095196326918085	0.4999697912627241	1.0085359022038416	0.6471441717185027	0.7274833643084034	0.9988601982867512	False
16_11760186	0.09331237873199427	0.7600076446008726	0.09211929578304988	0.500006048865506	0.9943820921383401	0.7615000030441575	0.8172833487022082	0.9988601982867512	False
16_11760209	0.4058559943821365	0.5240803684397481	0.41637081024236977	0.4999258049801604	1.0122113667485746	0.5187535169273937	0.6223642474595791	0.9980918642423012	False
16_11761113	1.6656916838691131	0.1968365930106092	1.6340052886480407	0.5001206399709225	0.9764966363724752	0.2011499547037552	0.3268666348087643	0.9946120056511476	False
16_11764821	0.8983042898290137	0.3432368006122304	0.8639129459588729	0.5000854665726726	0.9830590125552344	0.3526459932278967	0.4772710573994725	0.9974939954774826	False
16_11768113	0.7353222794637588	0.3911634515863224	0.7228348147946235	0.4999120006944305	1.0157642054555205	0.39521560991212	0.5161247880490718	0.9976099674615392	False
16_11769355	0.06883639224995619	0.7930385860405857	0.06730260101539898	0.5000010519786604	0.9952205510240318	0.7953054536591098	0.8435040351128004	0.9988601982867512	False
16_11771706	3.5162534079103693	0.060769674400574014	3.543012719368562	0.4939155099254725	1.0358633017095942	0.0597967569471215	0.14637984682006686	0.9904247968053996	False
16_11772230	0.04789856308893548	0.8267611290666275	0.046848196274368085	0.5000036746274927	0.9960112351388816	0.8286413278297877	0.8690383906709126	0.9989445677210936	False
16_11780629	2.5712689428902418	0.1088204094459797	2.457040084838809	0.5002595777044098	0.9715938223947655	0.11699907053895132	0.2280105005772584	0.9944909096113326	False
16_11774950	3.9491914465007767	0.04689389456149862	3.7531029378587855	0.5435616473832197	0.9677020750778784	0.05270957623860595	0.1347913924428423	0.989975875777958	False
16_11789190	0.3258240694090091	0.5681284356671171	0.313715578729898	0.5000307434821839	0.9897713154293868	0.5754090575747159	0.669204477041521	0.9983950419518864	False
16_11789375	1.643257502644019	0.1998791111064344	1.6299513815720277	0.4997889761214666	1.0238140287301372	0.20170977329528128	0.3274538606252844	0.9946120056511476	False
16_11792451	1.5413647520043696	0.2144147788358733	1.4965506882945192	0.5001849713994758	0.9776468764701404	0.22120285857054567	0.3482118091054745	0.9946120056511476	False
16_11792700	5.113324362651667	0.023742784283746987	4.9037154690340685	0.5464344137348948	0.963154571286278	0.026798976537356533	0.08743171577586997	0.9868372775178109	False
16_11793395	0.7853435042613341	0.37551187197987	0.7487569174518285	0.5000830343477564	0.9842937191451584	0.3868700836561689	0.5085774269484818	0.9976099674615392	False
16_11794067	9.629715674139677	0.0019145424468693941	9.206056263956269	0.5880486358144715	0.9531386410362914	0.00241215776157	0.02282491500604028	0.9847089192621604	False
16_11794895	0.6521441851139399	0.4193471190361586	0.6277955017285421	0.5000614847716153	0.9855438878863584	0.4281650931679459	0.5449222053946174	0.9978541397241464	False
16_11795579	0.5082264736300033	0.4759076115582366	0.4924046796550101	0.5000444048504764	0.987151363604643	0.4828565884116918	0.5921850553023188	0.9979806875754014	False
16_11796868	1.0167925861909737	0.3132810267133922	1.0220308910029416	0.4998474030073355	1.0189630244578003	0.3120377600283164	0.4390148048114925	0.9958340354189781	False
16_11799367	0.016208003676034366	0.8986945249740519	0.015895432767138118	0.500001187846215	0.9976726169039408	0.8996709018232409	0.9234100334166232	0.9994934794907332	False
16_11803233	0.0223834914928176	0.8810714231981885	0.021933465141046327	0.4999972838971084	1.0027351756829097	0.8822642354021262	0.9100815452183814	0.9994446762968446	False
16_11806012	0.08549337084782138	0.7699865461395845	0.08333749119628919	0.5000070369775101	0.9946901221685552	0.7728244811898293	0.8260974316417319	0.9988601982867512	False
16_11812291	4.243746665447191	0.0393951377952535	4.0557638179489	0.5421538072879515	0.96626594361776	0.0440207998607618	0.1199176630804693	0.9880612318268052	False
16_11817049	0.3997961683524521	0.5271945427762084	0.4004109676061489	0.4999405788799686	1.0118330451339632	0.5268770924031787	0.629181420881431	0.9980918642423012	False
16_11821644	0.8153782049698179	0.3665349448944372	0.7980514406335715	0.5000623569783671	0.983570051941652	0.3716765960087216	0.4946594346570311	0.9976099674615392	False
16_11822066	1.6758197546866995	0.1954808360573166	1.6403522396576593	0.5001248156440923	0.9764778732151548	0.20027714630270446	0.3259097585994978	0.9946120056511476	False
16_11824056	0.8733957387051987	0.35001693688070346	0.8423633033744409	0.5000806983209397	0.9832466746792564	0.3587217385066731	0.4828636571011322	0.997568988048414	False
16_11825112	0.2790196046755256	0.5973445236088354	0.2714764630291029	0.5000234318461929	0.9904331853893508	0.6023430637757194	0.6911761774276319	0.9987190688101364	False
16_11826148	0.035641597503612836	0.8502575479925903	0.03460566627472872	0.500003132128359	0.9965839106509636	0.8524243856327715	0.8871751818207191	0.9990511175774256	False
16_11827546	0.5025645644177246	0.4783754370912631	0.4943678835152241	0.5000079596487524	0.9870246971579759	0.4819853344549952	0.5914491719318591	0.9979806875754014	False
16_11828282	0.9657208525197518	0.32574970959104776	0.9208195197279564	0.5001003380438133	0.9825877407162936	0.3372598851230349	0.4629179142604742	0.996762672454179	False
16_11828018	3.4312106212520916	0.06397518900572563	3.604362721926009	0.4501792368507624	1.0407049417200456	0.05762815182822122	0.1428752877036281	0.9904247968053996	False
16_11828567	0.000657795609011913	0.9795384779593306	0.0006497962422145065	0.4999998981670957	1.0004725047252592	0.9796632463676112	0.9845948625999807	0.999815356887746	False
16_11831190	0.0010907259725447815	0.973653741707965	0.0011077862800448204	0.5	0.9993744418773879	0.9734485725650373	0.9798742733009324	0.999815356887746	False
16_11832209	1.5263657502457588	0.2166587013327264	1.4890836271733858	0.5001186165156111	0.9776210096971616	0.2223586947002656	0.3494876440511633	0.9946120056511476	False
16_11835209	0.9524243818239028	0.3291029585967953	0.9253178018843756	0.5000807065777971	0.9823791295982218	0.3360825541890632	0.4618072543747184	0.9966966051951794	False
16_11835946	0.04635046142664834	0.8295399993211326	0.04527743616563384	0.5000007420759528	0.9960809728894724	0.8314947008572809	0.871196488264312	0.9989445677210936	False
16_11836508	2.622764685482025	0.1053407595790874	2.5509405615885044	0.5002139987431282	0.9707977562698612	0.11022861660136483	0.21921635255876104	0.9944909096113326	False
16_11837682	0.1260692377281174	0.7225429182412044	0.1253446383852861	0.500007129941551	0.993424437312124	0.7233085711802338	0.7875939860330248	0.9988601982867512	False
16_11836744	4.14467331097751	0.04176571373601602	3.972550902319199	0.5389654775961067	0.9663800404387988	0.04624766120953927	0.12379870741972065	0.9880612318268052	False
16_11839809	0.8679919805570648	0.35151181373402685	0.8438412555296964	0.5000718325886786	0.9831642476646404	0.35830047576447965	0.4824843240324586	0.997568988048414	False
16_11839326	4.850693916359262	0.027635012598145492	4.607423434641532	0.5530960373500438	0.9648334688825192	0.031833829365065625	0.09750739443177786	0.9868372775178109	False
16_11839910	0.240484540394732	0.6238563730299167	0.23874429136776604	0.5000135986642912	0.9909359745315875	0.6251145282638193	0.7097128061363104	0.9988601982867512	False
16_11839982	0.6900708524576658	0.4061402822138001	0.6854381530210958	0.5000378426223665	0.9846555038164432	0.4077203818452999	0.5270400116647767	0.9976327435609476	False
16_11843992	0.7849189907333312	0.3756409467593922	0.7676269386611239	0.5000581442224279	0.9838825574737295	0.3809521804445052	0.503205820085629	0.9976099674615392	False
16_11845784	4.889562998462509	0.02701952445535738	4.792722229401988	0.5004312370273042	0.9599455639841344	0.02858022283108796	0.09104449303502338	0.9868372775178109	False
16_11845822	1.8205097655171585	0.17725260995050296	1.8579504121553327	0.4996919561609387	1.0257910680986149	0.1728615385619673	0.29523504126243866	0.9946120056511476	False
16_11848641	0.030880132035079555	0.8605080792825726	0.030796356426435526	0.5000016189838421	0.9967338048794058	0.8606954865802332	0.893505373600355	0.9992312921906428	False
16_11847189	9.14509520446768	0.002493856627967306	8.62242283570231	0.6040637878206725	0.9559983184334638	0.0033204989082582514	0.0268369602548936	0.9868372775178109	False
16_11849242	0.09101577748575096	0.7628897550129399	0.08995711299212418	0.5000057859437713	0.9944451724575206	0.7642316846443588	0.8194425854339519	0.9988601982867512	False
16_11851379	0.1651121150106576	0.684492871610057	0.16474489376196289	0.50000824873434	0.9924493314908124	0.6848250537772222	0.7571288701513288	0.9988601982867512	False
16_11852354	0.00019996174853487148	0.9887176634417638	0.00019878712191712106	0.4999998883184923	1.0002621165967112	0.9887508477177206	0.9914923452751104	0.9999012081953668	False
16_11852555	4.9002033506066605	0.026853533161174115	4.7510399587699785	0.534600581267128	0.9627774121728104	0.029280593587474483	0.0924997422699496	0.9868372775178109	False
16_11853690	1.6651903578481893	0.1969039867827316	1.6383980319806142	0.5001094292281855	0.9764293503199886	0.20054540627718564	0.3261865692171784	0.9946120056511476	False
16_11852806	3.1817051832269385	0.07446698060246759	3.0354875957782497	0.5331488033651121	0.9703387701692724	0.0814620714588381	0.1792155095963862	0.991084939776698	False
16_11853696	3.2958848366302504	0.06945367797391032	3.2120588443503952	0.5002554839197858	0.9672225264132998	0.07309745002500911	0.16691965030731104	0.9906545479567118	False
16_11853767	0.038217930014745605	0.8450061823614174	0.03838225204162882	0.5000017218216332	0.9963409628724459	0.8446775658028463	0.8813103280547561	0.9989452225199258	False
16_11853972	6.368167329651103	0.011618552553359971	6.158331700025883	0.5475694002552732	0.958685264488876	0.013079451240022627	0.056552523105997385	0.9868372775178109	False
16_11858490	1.6003488786130333	0.20585377655761405	1.5717072564293628	0.5001058477148593	0.9769175972983084	0.20995925183567776	0.3362821827941127	0.9946120056511476	False
16_11859034	1.2863859758024034	0.256715039015327	1.3370100789943535	0.499740279375003	1.0220601930398678	0.2475619358077676	0.3755254987574849	0.9946120056511476	False
16_11863086	0.07908047420878718	0.7785474122228262	0.07800526657229058	0.4999895408159636	1.0051773803849682	0.7800190344403191	0.8316974357426299	0.9988601982867512	False
16_11863565	0.1542051528063979	0.6945487238681831	0.15288761766714742	0.5000087984505539	0.9927489250062156	0.6957909807456111	0.7658746047901906	0.9988601982867512	False
16_11863993	0.2549548476974053	0.6136076247769207	0.2547032565489644	0.5000122728739754	0.9906087842093751	0.6137826680978383	0.700578055752848	0.9988601982867512	False
16_11853994	6.0888658766593835	0.013603637959664572	7.003706623287144	0.07534623018988848	1.3991819674658368	0.008134111927484144	0.04330833114523843	0.9868372775178109	False
16_11864032	4.236572509816199	0.0395619589734546	4.296660489024362	0.4991356217543762	1.0391843222537025	0.0381872887000394	0.10930089371098807	0.9868372775178109	False
16_11872592	0.0175524063353123	0.894600295353515	0.017268357965804167	0.5000011895843864	0.9975704727218224	0.8954516710586726	0.9201634891351832	0.9994841922208216	False
16_11874728	0.3283171579381445	0.5666516906617345	0.329261578466685	0.49995063655117	1.0107353492265467	0.5660942212560265	0.6615375064147728	0.9983491687939406	False
16_11876486	2.85284313822018	0.09121250122520476	2.729200067526108	0.5283060780630635	0.9715851236673212	0.09852862371063098	0.2033760643111944	0.9935222170150808	False
16_11877354	0.02058935154454744	0.8859032869498877	0.020549041004414903	0.5000010775351579	0.9973307316792952	0.8860142692012889	0.9129635652296246	0.9994446762968446	False
16_11878558	0.22227127748179493	0.6373147417538885	0.2315767354994023	0.4999529700211287	1.0091722189678645	0.6303571595434755	0.7139384398247322	0.9988601982867512	False
16_11878033	15.224966375349824	9.54333730782686e-05	14.499866129266591	0.6377390884417443	0.9458025297182744	0.00014016950338435752	0.006988044173506717	0.9571790819941594	False
16_11879562	0.9869959871043648	0.3204776914796568	0.946256146493397	0.5000968059969005	0.9823007541861972	0.33067409734133923	0.4567221408054734	0.9964387193244312	False
16_11880654	1.1027133874570438	0.2936713994418361	1.0804612232823274	0.5000806473740625	0.9808823069088412	0.29859440012259353	0.4259688229226531	0.9954779008230132	False
16_11881919	0.3126647815644503	0.5760495539794286	0.30891501354199136	0.5001464673780996	0.9897200092673863	0.5783467407163809	0.6715636325527008	0.9983950419518864	False
16_11882769	0.32836321069271435	0.5666244821057079	0.3237383492196386	0.5000213829897653	0.9894847150785278	0.5693696478242429	0.6642406817059509	0.9983950419518864	False
16_11886591	0.056607913052097565	0.8119399048928669	0.05586803903133841	0.5000025053523194	0.9956245978118016	0.8131500669192314	0.8571611647233915	0.9988601982867512	False
16_11887169	1.6588408237637964	0.19775990619821293	1.6525140859812382	0.5000856290314931	0.9761782364369002	0.19861709569337405	0.3241230201063613	0.9946120056511476	False
16_11887400	1.4831927095852393	0.22327566062544527	1.4415369880916842	0.5001229744864291	0.9780218727912188	0.2298907842411521	0.3574758516910224	0.9946120056511476	False
16_11887530	1.3679095498353888	0.2421713768895721	1.3698211302980778	0.4999781974879163	0.9782406259175842	0.2418426183665292	0.369795063316157	0.9946120056511476	False
16_11887629	1.8129147082189547	0.17815897841225148	1.8272109432982688	0.4997257613323334	1.0254198757007689	0.1764573304657665	0.2994504227057611	0.9946120056511476	False
16_11887648	0.2187188159023349	0.6400178550171811	0.21355681648492464	0.4999746115131402	1.0085284343150245	0.6439937772814087	0.7249214421719268	0.9988601982867512	False
16_11889059	0.4479477606153637	0.5033111446737836	0.454464544342045	0.4999251320505794	1.01268913152149	0.5002224031161154	0.6067472303275079	0.9979875561041772	False
16_11895111	1.2576773875755125	0.2620911877108449	1.223924055637326	0.5001036432077832	0.979728243024436	0.268591927011928	0.3966166452034017	0.9946120056511476	False
16_11895154	0.8038853928220817	0.3699342339225449	0.8012616317500942	0.4998882057271402	1.0167140406233492	0.3707164298831188	0.4938159027130288	0.9976099674615392	False
16_11895379	1.691778509367282	0.193366688343114	1.681051130166452	0.4997792682765215	1.0242071358819966	0.19478484058373624	0.31989169072621776	0.9946120056511476	False
16_11897358	3.5303661310704797	0.060254481216288514	3.5780791235083598	0.4992852487250726	1.0357256147865446	0.05854681372854576	0.14433509349193174	0.9904247968053996	False
16_11901325	0.2628992038307558	0.6081353227603248	0.2708628640830284	0.4999493121745905	1.0098662887989511	0.6027535423178151	0.6914791882272331	0.9987190688101364	False
16_11901557	0.9074058877839092	0.34080365118654665	0.9534047634260788	0.4997982562411965	1.018717101697943	0.3288541556660436	0.4550009027671379	0.9963700215476841	False
16_11901961	0.05285583696728935	0.8181663887281071	0.05253317249298562	0.5000028912632843	0.9957421294433576	0.8187125697617227	0.8613805331509193	0.9989064889648234	False
16_11902055	4.682337086721077	0.030474262125940062	4.508087075621006	0.5386967542486927	0.9641095938093792	0.03373494923164977	0.1011025150465936	0.9868372775178109	False
16_11904393	2.9340798004022304	0.08672807069757738	2.9668205792440863	0.4990812439291234	1.0324708361527737	0.08498873817289154	0.18435359309864424	0.9915322318813088	False
16_11904416	0.4045681170332216	0.524739470840538	0.4180687643420242	0.499920350353845	1.0122803971125147	0.5179022696464117	0.6216585512552449	0.9980918642423012	False
16_11905849	0.8193662296272349	0.36536553055738097	0.7864869959994394	0.5000799214543606	0.983849083153957	0.37516449905898575	0.4978712352189679	0.9976099674615392	False
16_11907078	0.27506115658907504	0.5999567347720369	0.2732937588298228	0.4999619937544658	1.0097336839564737	0.6011308001896449	0.6901936706056172	0.9987190688101364	False
16_11907210	1.9191126209967704	0.16595451746501233	1.992627900759544	0.499620530610947	1.0269409293567555	0.15806638026040046	0.2780482914918327	0.994532804699778	False
16_11908022	2.31771564886094	0.1279077425857471	2.2923838181159217	0.500139731395356	1.0281628718755529	0.13001010877951236	0.244487567159325	0.9944909096113326	False
16_11908842	2.018441871212019	0.155398528672686	1.9791904763078487	0.5001448226586884	0.9741512301970512	0.1594757143876695	0.2797074464904002	0.9945891795422236	False
16_11910113	0.8867916566444194	0.3463482219128473	0.8850365206744755	0.4998751160067959	1.0175803872253038	0.3468259176074249	0.4718732503546992	0.9971376266924716	False
16_11910196	0.30576952082871856	0.5802878537971561	0.3086805676430231	0.4999508160637611	1.0104278240990157	0.5784909725203171	0.6716695724187267	0.9983950419518864	False
16_11910288	4.370523642989724	0.03656575359883985	4.526680738625147	0.4574604106010714	1.0445067970923811	0.0333702821548546	0.10043042342341828	0.9868372775178109	False
16_11911165	0.6328886187142189	0.4262977251749557	0.6194340340807685	0.5000482222837604	0.9855193842086146	0.4312576801842062	0.5476589852669542	0.9978945464388109	False
16_11911256	3.617462339333657	0.05717602332704508	3.5124728430128016	0.5004121507112229	0.9658511555515732	0.0609084807419924	0.14815291565307087	0.9904247968053996	False
16_11911257	2.906731216846765	0.08821049394475378	2.8351776493109355	0.5002232797039868	0.9691786066971301	0.09222060224857133	0.1945802075851805	0.9924016713193948	False
16_11911978	2.6062338632140154	0.10644428331813904	2.4731683080644866	0.5300825445744709	0.9731280169187876	0.1158042818882874	0.22654158168219976	0.9944909096113326	False
16_11912713	3.931862921962136	0.04737943140648071	3.7555195021996033	0.5396036184542591	0.96739059133698	0.05263343761601047	0.13466551765579	0.989975875777958	False
16_11911968	6.724065391111706	0.009512056126908641	8.352040459023558	0.06632193665464275	1.4741819155964215	0.003852544505235311	0.029020118891869	0.9868372775178109	False
16_11913383	6.079257631716247	0.013677823743567186	5.845093147370791	0.5517958721580427	0.9601369772983268	0.01562054706005045	0.06274658785348175	0.9868372775178109	False
16_11913596	0.4719483626607257	0.4920921935697391	0.4512951717806573	0.500048618818936	0.9877792844813056	0.5017205388251218	0.6080276218265742	0.9979875561041772	False
16_11914541	0.1079635045114884	0.7424746762292542	0.10743413692034663	0.500005938875133	0.9939091932300084	0.7430844599027653	0.8029666579902296	0.9988601982867512	False
16_11914673	0.08765802100611353	0.7671758809822432	0.0855698156519793	0.5000070083323411	0.9946157572852627	0.7698866331810246	0.8238652900559488	0.9988601982867512	False
16_11916632	2.7134218864460995	0.09950733625503616	2.658572338132217	0.5001967962699271	0.9700791061007732	0.10299313967985113	0.20949494592795065	0.9939155221342548	False
16_11917346	1.3725868995893509	0.24136791539570224	1.3243837755762795	0.5001214973624563	0.9790069735810796	0.24980681291466844	0.3778043450153869	0.9946120056511476	False
16_11918221	0.005373959716701293	0.9415615855760352	0.0053091694426257155	0.4999992846267899	1.0013507832517456	0.9419143036701028	0.9559295853023816	0.9997590813771912	False
16_11919093	0.011016556163106372	0.9164077204726644	0.010925798418611521	0.4999985989823161	1.001941843897487	0.9167515045184459	0.9365135417918532	0.9997261015601768	False
16_11919243	0.7926603218307378	0.3732969129405812	0.7653802659369829	0.5000724647980063	0.9840187027636346	0.3816500091575282	0.5038306374675132	0.9976099674615392	False
16_11919274	6.040940019864478	0.013977839651558188	5.670240721323353	0.5768307958560923	0.9627156025722374	0.017255088106024052	0.06666408461975278	0.9868372775178109	False
16_11920669	2.709588314321934	0.09974672999116674	2.6260021352754848	0.5002330522275271	0.970427887143798	0.10512611399731986	0.2123997487060812	0.9943348047269333	False
16_11921263	1.0590008611494284	0.3034431759898445	1.026786599697516	0.5000909353395127	0.9814604653834568	0.31091459975569125	0.4379405973527564	0.9958340354189781	False
16_11929056	0.01152480487473895	0.9145084286527444	0.011069224379752995	0.4999988362610037	1.0019234368720875	0.9162088731817236	0.9361057302645706	0.9997261015601768	False
16_11930010	8.257527822914994	0.004058335659939627	7.7574428494262975	0.5997726725740646	0.9580147813625104	0.005349164141955409	0.03456886176727062	0.9868372775178109	False
16_11930337	0.9611654651900494	0.32689341426284496	0.9508027173178559	0.5000577405144271	0.9819746041037059	0.3295150566739221	0.455659894299353	0.9964387193244312	False
16_11940968	0.9918264705169122	0.3192963785227304	0.9789580577962624	0.5000130742197447	0.9817268104319752	0.3224561803484517	0.4488996777947193	0.9960999684339368	False
16_11942924	3.1386000230811533	0.07645941088104569	3.1552347026445204	0.4987901067306994	1.0334910925664536	0.07568380723911182	0.17076025523533744	0.9906545479567118	False
16_11945778	0.0014575857438483553	0.9695454894486959	0.001456779118598206	0.5	0.9992884486859376	0.9695539132574098	0.9768111302929352	0.999815356887746	False
16_11947561	1.9578376245232791	0.16174476954066452	1.9430060136619431	0.5001115966591186	0.9742289622462256	0.1633425172312437	0.2843169698008729	0.9946120056511476	False
16_11948721	1.8288713621037689	0.17626091274382516	1.744462884049426	0.5001871078546073	0.9760630719555358	0.18657434190812905	0.3108082015682518	0.9946120056511476	False
16_11952290	0.5210517353272337	0.4703933861669939	0.5142424539844797	0.4999335935138028	1.013316590166658	0.4733080749133529	0.5840185725115665	0.9979806875754014	False
16_11953672	1.5404079305528169	0.2145570957320837	1.479740872484399	0.5001488371596482	0.9778659696973552	0.223815069605018	0.35103801133784396	0.9946120056511476	False
16_11968775	2.291747090939566	0.13006344647645918	2.37364746287858	0.4994705723123461	1.0293564049999764	0.1233984324840106	0.23612743085003074	0.9944909096113326	False
16_11970882	0.44035814369377135	0.5069496453000818	0.4295017811891739	0.5000357661936637	0.9879575759637562	0.5122335179130038	0.6168770180547732	0.9980918642423012	False
16_11981487	2.7566617677209138	0.09685013883887827	2.7046917605875933	0.4998990624553744	1.0305059959982508	0.10005341847790572	0.20547948326406426	0.9938567924283688	False
16_11983352	0.5164078090228941	0.4723780438981032	0.5184151092398679	0.4999216886850711	1.013483752324298	0.4715185353542292	0.5824989619601837	0.9979806875754014	False
16_11985227	1.5864793282214578	0.20782986161775685	1.5554902260519157	0.5001127325112664	0.9770713848412056	0.2123267614910479	0.3388292961321127	0.9946120056511476	False
16_11989690	1.8461932930557048	0.17422678679276293	1.7904416406163364	0.5001551098668982	0.9755457064427644	0.1808723626837504	0.3044016875195433	0.9946120056511476	False
16_11992016	2.3101362607039846	0.1285327821077198	2.220188407478417	0.5013885033430509	0.9729761625506766	0.1362164356517115	0.25218415538302674	0.9944909096113326	False
16_11997490	0.6760428617698722	0.4109526899507439	0.6610023499815725	0.500051066349616	0.9850505305042786	0.41620629894870864	0.5344797241918241	0.9978295362662764	False
16_12012562	0.000343717203834526	0.985208377382244	0.00033855345100164413	0.4999999492112114	1.000340538846698	0.9853198944130506	0.9889178926168456	0.9998540362365428	False
16_12008546	0.4273365008729968	0.513298789130756	0.4253302445686131	0.5000226333916776	0.9878928162707779	0.5142892677471143	0.6186233171366846	0.9980918642423012	False
16_12016919	0.9483832330517998	0.33013117311377593	0.9562902301440772	0.4998526011847226	1.0183696386381136	0.3281233248199594	0.4543219763138964	0.996326532829664	False
16_12013601	8.122910792675839	0.004370932398737981	7.666883451682223	0.5927838918840257	0.9577199574374016	0.005624351912403625	0.03546137666008055	0.9868372775178109	False
16_12017714	1.4794693905200234	0.2238575595299309	1.4235007603383565	0.5001383770043215	0.9782704678105988	0.23282805347813185	0.3605332990072979	0.9946120056511476	False
16_12038882	0.8740593990414142	0.3498339413882323	0.8917384418600705	0.5000156306580706	0.9822654311150056	0.3450066411077217	0.4701548601622247	0.9970960609614471	False
16_12038883	4.241024905788606	0.03945834003159476	4.3732836849667365	0.4649248538003299	1.0429160772021884	0.03650657785870248	0.1062235114736862	0.9868372775178109	False
16_12038991	3.822805522509897	0.050559514373709084	3.697418815452693	0.5291256805804262	0.9668409961297914	0.054496712097696236	0.137771378351701	0.9902174124290962	False
16_12041364	1.1263626944239036	0.28855251462844755	1.0897103863826487	0.5000992375275647	0.9809242841311684	0.29653538678242153	0.4239434349463722	0.9953268045347652	False
16_12046899	0.4830393001063555	0.4870488543437532	0.491374778397585	0.4999168574963248	1.0132128580563058	0.4833146874323717	0.5925854624303629	0.9979806875754014	False
16_12047743	2.47111321716352	0.11595577259879285	2.456899849017645	0.5036882222327401	1.0290690472619008	0.11700951882020195	0.2280253093757351	0.9944909096113326	False
16_12052104	1.3283495915011088	0.24909903949312795	1.3444743374020618	0.4997881166650998	1.0218354597092103	0.24624644848163224	0.3741750502502402	0.9946120056511476	False
16_12052483	0.1467957768559387	0.7016164297285064	0.14747136242658598	0.4999770086210054	1.0071862106766654	0.7009636221120464	0.7700096769802354	0.9988601982867512	False
16_12055191	3.187927648622235	0.07418400004771619	3.0822868194482003	0.5004045277792303	0.9680720648553888	0.07914916734446464	0.17582144689935084	0.9906853544747796	False
16_12059038	7.696041767652218	0.005534205764305965	7.318628440039903	0.578526647187777	0.9575996876024248	0.006824347423522337	0.039320207801616776	0.9868372775178109	False
16_12061910	0.0020975881013409747	0.9634701104060364	0.002072706411127001	0.5000002018102696	0.9991561638859816	0.9636872658544572	0.9724032344694152	0.9997590813771912	False
16_12065580	1.9543739484757907	0.16211629479573175	1.9240864871208032	0.5001287702523042	0.9744591412143468	0.16540686759261836	0.2867342213676153	0.9946120056511476	False
16_12068337	1.9146049487770824	0.16645262946086625	1.8632453727477696	0.5001544924798058	0.9750120809544754	0.1722507045516315	0.2945424451490648	0.9946120056511476	False
16_12068707	0.07131134114843007	0.7894369513190289	0.06884282263854402	0.5000066030912665	0.9951969711620688	0.7930291393484811	0.8417104617895977	0.9988601982867512	False
16_12068969	3.396449203085808	0.0653369250776834	3.4308397188178787	0.499024266551381	1.0349290425962696	0.06398955779412407	0.15310418046685306	0.9904247968053996	False
16_12069171	0.4344087655202031	0.5098335257930968	0.43267509635552415	0.5000226358873924	0.9877847121740476	0.5106792302046584	0.6155596045595151	0.9980918642423012	False
16_12069258	0.463670291545327	0.4959136345901335	0.4559291084660799	0.4999430666186528	1.012514173544144	0.4995326807611116	0.6061776611553255	0.9979875561041772	False
16_12069245	9.827356250319896	0.0017193530092178833	9.441821438242188	0.5806620160850063	0.9518870555313486	0.0021209275298494927	0.021460227269491084	0.9847089192621604	False
16_12069780	0.3272203139466967	0.5673004703984924	0.3184987452114001	0.5000267815332673	0.989637314763506	0.5725112438647268	0.6668344997160698	0.9983950419518864	False
16_12070422	1.1172882921106009	0.2905031049143646	1.1439407524521812	0.4998022059254426	1.0202489240965964	0.2848211640627604	0.4125714168545769	0.9951784043079572	False
16_12073354	0.5758538640260156	0.4479420782752451	0.5881988347136939	0.4998992942868787	1.0144883666261164	0.44311646455969744	0.5580530530901121	0.997978333337408	False
16_12074465	1.8905746582221925	0.16913712015226112	1.8252304620436919	0.5001696659643079	0.9753672975214216	0.17669193988111298	0.2997181202166869	0.9946120056511476	False
16_12072161	8.709264673511031	0.0031659688616302306	10.44569156340367	0.06724766917018446	1.4941417273760504	0.0012293587025231645	0.016503266763987053	0.9810178506925654	False
16_12074590	1.1698035787483434	0.2794416034584424	1.1571601600298893	0.5000715748428463	0.9801221187030568	0.28205527776065764	0.4098209673221079	0.9949690213523956	False
16_12075046	0.009647451216068248	0.9217564583625064	0.009729450604936574	0.5000050586547777	0.998153383112394	0.9214257153574188	0.9400659447187552	0.9997438529892191	False
16_12075283	1.339328256838883	0.2471524662064353	1.3253705472707225	0.5000817414088072	0.9787278994293359	0.2496304750649669	0.3776243611569772	0.9946120056511476	False
16_12075648	1.934161589229916	0.1643038643506165	1.9765410198851896	0.4996663513438389	1.02662364151407	0.15975527786891652	0.2800554532546037	0.9946120056511476	False
16_12076778	2.050237640677665	0.15218243431386713	1.9810530282884429	0.5001354405152563	0.9743286796632448	0.1592795163818812	0.279479049252355	0.994532804699778	False
16_12081100	0.3687972502489174	0.5436606007711315	0.3683046542864759	0.5000184893641764	0.9887127361062008	0.5439298300907491	0.6432201618373846	0.9981230507395472	False
16_12085343	1.920748494857719	0.1657741702129223	1.943174573279976	0.4997008266671292	1.0262661895001044	0.1633242580870896	0.2842919087572969	0.9946120056511476	False
16_12085590	0.09610766551915616	0.7565515545214427	0.09537977074433003	0.4999865195543346	1.0057429073263515	0.7574461647838642	0.8142088143107672	0.9988601982867512	False
16_12086955	0.8066581923366698	0.3691101052465375	0.7920284391511814	0.5000570369986476	0.9836054946936136	0.3734874739939402	0.4963037808571218	0.9976099674615392	False
16_12087784	0.9153424527854384	0.3387008711832131	0.8956941305441433	0.504836217373677	0.9827605164097168	0.3439389028500673	0.4691148268538195	0.9970506080084712	False
16_12092814	1.82069724737795	0.17723030390386452	1.763054455153906	0.5001540580009882	0.9757510944944979	0.1842439859815476	0.3081374917198881	0.9946120056511476	False
16_12094149	0.0009219979803498648	0.9757764207735872	0.0009157496751868166	0.5	0.9994376324784509	0.9758586157838496	0.9816792380075788	0.999815356887746	False
16_12095007	13.137660653274908	0.00028941898956480466	12.718694909384794	0.5881383411835506	0.9447795442557874	0.0003620183192352133	0.009843864002829621	0.9751581226273918	False
16_12098262	1.3805934044594323	0.2400000948407637	1.3384643882745877	0.5001167737507587	0.9788452779133424	0.2473049580566085	0.3752634969382809	0.9946120056511476	False
16_12095853	5.573958472324024	0.018229504192058488	5.393776859706121	0.5409678835889241	0.9608431440930316	0.02020868464813441	0.07331551341249964	0.9868372775178109	False
16_12101112	0.20168349880657388	0.6533653921444129	0.20177353858889546	0.4999970237257729	0.9916334950637984	0.6532930891865545	0.7323702678057291	0.9988601982867512	False
16_12101992	0.057381825608104016	0.8106829768985352	0.05636793807570939	0.4999927713766026	1.0043914284906224	0.8123314955013518	0.8565483082941232	0.9988601982867512	False
16_12102605	0.006975393772609806	0.9334390111977572	0.006947388352273265	0.5	0.9984491851994892	0.9335724532521232	0.9494205488026801	0.9997590813771912	False
16_12103336	0.02929847959834575	0.8640916790533896	0.029381106745859142	0.5000013694875092	0.9968008340996152	0.8639020375643911	0.8959710385467329	0.9992372150289488	False
16_12103741	0.13069436313570293	0.7177131830974046	0.12595690009038665	0.5000101872862837	0.9935108779715556	0.7226614580385029	0.7870939042998486	0.9988601982867512	False
16_12105523	1.0781543329927956	0.2991108114713885	1.0744399158684246	0.5000560436330064	0.980770635542968	0.29994472311491016	0.4272868059870833	0.9955854817821709	False
16_12107062	1.03849933768862	0.3081707432515711	1.0160796638665488	0.5000776734876612	0.981472061002569	0.31345073222512065	0.4403692403029424	0.9958709239358624	False
16_12107270	0.042686551465799034	0.8363166058546007	0.043256747907435056	0.4999928202910367	1.0039066545144322	0.8352425797440051	0.8740540168011515	0.9989452225199258	False
16_12108743	0.40036600773035497	0.5269002957762355	0.3948758582664596	0.500006366358334	0.9883849818265908	0.5297475138693386	0.6315491199301936	0.9980918642423012	False
16_12113452	0.0724980750091575	0.7877337157901809	0.0713920096422953	0.50000081236256	0.9950597105033456	0.7893206945830785	0.8388495158377252	0.9988601982867512	False
16_12114583	0.08991560662839504	0.7642844717282921	0.09075923925411188	0.4999853496809013	1.0056494253607466	0.7632141500542952	0.818656010407168	0.9988601982867512	False
16_12115943	0.5693973533624046	0.4504984915078872	0.5630527539360628	0.5000364260037329	0.9861204362742292	0.4530328500393556	0.5665948819653326	0.9979806875754014	False
16_12118260	0.05443146002719601	0.8155241819080787	0.05570702527984395	0.4999899758078303	1.004455732563552	0.8134145454771782	0.8573667791945494	0.9988601982867512	False
16_12119251	0.003958267659083248	0.9498343773421014	0.003965679552493384	0.4999994272778889	1.0011756450750942	0.94978749350396	0.9619043659185756	0.9997590813771912	False
16_12121579	2.201737607085761	0.13785526563014594	2.284068192671839	0.4994766846609864	1.0288159875760754	0.1307086215146508	0.2453812211904793	0.9944909096113326	False
16_12122546	0.4923563708678103	0.4828780601247326	0.4877468732483976	0.5000041471621207	0.9870666322725108	0.4849340978395672	0.5939433153368461	0.9979806875754014	False
16_12122639	0.19800627583596508	0.6563349583474098	0.205610088964022	0.4999593517416105	1.0086278787719365	0.6502301483857262	0.7299427639938874	0.9988601982867512	False
16_12148034	0.024876138076059817	0.8746760918329252	0.02516309632119373	0.5000007703370833	0.9970264425609398	0.8739613366423616	0.9037183184267588	0.9992884494799916	False
16_12148505	1.5786317722581202	0.2089578857703933	1.5833166489574069	0.4997738431446769	1.0235970935685492	0.2082836031056583	0.3344960138701485	0.9946120056511476	False
16_12149850	0.6253265915131863	0.42907475084811897	0.6158552887318365	0.5000423580575468	0.9855157251331575	0.4325916695991775	0.5488214759473786	0.9978945464388109	False
16_12151437	1.4339104528199584	0.231127309242648	1.4161669467357567	0.5000866435692221	0.9780363615812704	0.2340353365586295	0.3617088897786825	0.9946120056511476	False
16_12151683	0.2977111289479666	0.585320908084479	0.2937154855353583	0.5000196474214651	0.989979939017066	0.5878493388404116	0.6793729954724946	0.9985043326276438	False
16_12152352	1.2467186387957554	0.2641801261361527	1.253854688584397	0.5000500658387929	0.9791362369917886	0.2628175277209317	0.3908127353388624	0.9946120056511476	False
16_12152511	0.0006359096421970634	0.9798816786966652	0.0006502371907117778	0.5	0.9995191716228576	0.97965634882286	0.9845931538924642	0.999815356887746	False
16_12152666	0.3103775971089391	0.5774485690758069	0.3166664591335575	0.4999451892197965	1.0106177867795552	0.5736179017246259	0.667718471071297	0.9983950419518864	False
16_12153374	0.21303051996059708	0.644402412270614	0.2200962567367241	0.4999576523639209	1.0089046420087393	0.6389665853600623	0.7208678183735041	0.9988601982867512	False
16_12153967	1.9447733916040304	0.16315118266290707	1.8678528210184595	0.5001834713444858	0.9751484869711372	0.1717212012959537	0.29394325837992885	0.9946120056511476	False
16_12154010	0.6071990224784827	0.4358443809921088	0.6212823445785034	0.4998919473022566	1.0149039967908784	0.4305711575619404	0.5470523940985799	0.9978945464388109	False
16_12154316	0.34977075009553005	0.5542429315654673	0.35075164185400354	0.4999471980317012	1.0110804431926121	0.5536879519628812	0.6512647568252898	0.9982160024092817	False
16_12154356	0.4680824774499683	0.4938706436889029	0.4518261015873577	0.5000424209298481	0.987713915646288	0.5014690411270656	0.6078077681261117	0.9979875561041772	False
16_12154875	0.0995662418429646	0.7523507829443181	0.1011512043332914	0.4999829098237432	1.0059835628034517	0.7504524932318022	0.8086919673090078	0.9988601982867512	False
16_12157334	3.735269488387928	0.05327507220418237	3.6401579874655	0.5003840473287007	0.9651645708377908	0.05640158192716682	0.14085844326492994	0.9902842988058679	False
16_12158825	3.335277560774273	0.06780896504027945	3.2500480468734168	0.5001622875024007	0.967023764680222	0.07142136410838684	0.1644198112106022	0.9906545479567118	False
16_12159884	0.402622330317854	0.5257380744212639	0.3967996970422973	0.5000265364399258	0.9883632319368147	0.5287466720112785	0.6307175489388072	0.9980918642423012	False
16_12160328	2.559296987424716	0.10964733202646926	2.48520472916789	0.5002100041063897	0.9711973360753324	0.11492139344889475	0.2253580169424046	0.9944909096113326	False
16_12161649	2.6760448074954866	0.1018684517748204	2.6152698689693348	0.5002014123801525	0.9703610480401458	0.10583951780633648	0.21338453380478475	0.9943348047269333	False
16_12162407	0.062293963314893126	0.8029062994010462	0.06142902174178744	0.5000041139627778	0.9954141067825288	0.8042514049189372	0.8503821524360758	0.9988601982867512	False
16_12164484	0.16843253785714296	0.6815086343861576	0.1688420559366932	0.4999741364306021	1.007681703432223	0.6811429661005306	0.7542212195273373	0.9988601982867512	False
16_12162969	3.876693506923232	0.04896089193391817	3.6819654218161295	0.5432575584228078	0.9679951866590014	0.05500397640997135	0.13860351891225958	0.9902174124290962	False
16_12165452	1.3701423403935848	0.2417874291648875	1.3018716357619269	0.5001468844558096	0.9793472709986508	0.2538716306452944	0.3818756254581472	0.9946120056511476	False
16_12166051	0.373746758708819	0.5409690135125335	0.3626754124670697	0.5000320770098821	0.9889604637762478	0.547024121395366	0.6457570229302853	0.9981345800304752	False
16_12168716	1.5043838810430543	0.21999806039805048	1.4814226035414322	0.5000995627169353	0.9775717083990102	0.2235520753725976	0.3507435440758256	0.9946120056511476	False
16_12174517	5.942450729499228	0.014780452833932143	5.857310702704126	0.5215234545897606	1.0432996720577723	0.015512478230332416	0.062491990433516185	0.9868372775178109	False
16_12175454	1.5651731006449268	0.21090938349279395	1.5170571499475043	0.5000833362761297	0.9774838145939108	0.2180653779431677	0.3449185601519155	0.9946120056511476	False
16_12177673	0.6971133417804083	0.4037553565041884	0.7061406458597048	0.4998862677514777	1.0158133713632105	0.4007280088787339	0.5209615694592453	0.9976099674615392	False
16_12177725	1.3439377152058114	0.2463407362061109	1.3233763751632068	0.5000915548233491	0.9787974116026196	0.2499869947395273	0.3779940115497237	0.9946120056511476	False
16_12179058	0.18210281705253809	0.6695723062803781	0.17796555984023146	0.5000035472897735	0.9922336724622466	0.6731274672781131	0.7479354541431316	0.9988601982867512	False
16_12177727	1.3178552561176955	0.25097732815579804	1.2554348701778508	0.500138814293371	0.9796907613555759	0.2625169795625325	0.3905233941993936	0.9946120056511476	False
16_12179341	0.00850233123990307	0.9265327132179936	0.0083036778269161	0.5000006002545433	0.9983210208981316	0.9273936509395794	0.9446623679382679	0.9997590813771912	False
16_12180178	3.3465114161509746	0.0673476022553181	3.2636513258075865	0.5200162125388689	0.9681854202104676	0.07083124391500406	0.16353925727040808	0.9906545479567118	False
16_12180519	0.5803637858891193	0.4461697638029406	0.5658611009457672	0.5000457265965804	0.9861847909987068	0.4519083080776709	0.5656078185899404	0.9979806875754014	False
16_12180717	0.7659010508912729	0.3814880896199966	0.7429806079744594	0.5000954894776651	0.9842354923804	0.38870775285162174	0.5102849953266849	0.9976099674615392	False
16_12181080	5.19050044446152	0.02271067557413609	4.984004142468621	0.5457368121565893	0.9627951224758612	0.0255827056909832	0.08495864643025369	0.9868372775178109	False
16_12181183	0.4097274669802573	0.5221078647578024	0.4043053399946075	0.5000261075633969	0.9882464941974168	0.5248741343329162	0.62749264828591	0.9980918642423012	False
16_12183686	0.9860114539039839	0.3207191677913098	1.0015602224011673	0.4998357192400869	1.018869088961912	0.3169332740024823	0.4436716023632564	0.9959171602442006	False
16_12184084	0.6011493676147381	0.4381398260023155	0.5924680118587276	0.4999245387044715	1.014286426825139	0.4414663376269359	0.5566331171438612	0.997978333337408	False
16_12186376	0.7048656366866908	0.4011535836860015	0.688170803416142	0.5000548276202746	0.9847586563381886	0.40678725597648346	0.5262112885192511	0.9976099674615392	False
16_12185746	3.6645407800385774	0.055581958189692034	3.540302788213012	0.5290997216031954	0.9675644892438142	0.05989452655616845	0.14653818704993354	0.9904247968053996	False
16_12188092	0.0009234367047428194	0.975757534207676	0.0009235956931661348	0.4999999319526566	0.9994332336537392	0.9757554480229044	0.9816006374618176	0.999815356887746	False
16_12190296	0.4928349137848045	0.4826654323916669	0.4844982675640495	0.5000343933350815	0.987160531272528	0.4863918203095589	0.5951530802585616	0.9979806875754014	False
16_12191465	0.4006517431699592	0.5267528614143849	0.4062443715738482	0.4999332301432856	1.0119920735513386	0.523881895516105	0.6266570903103184	0.9980918642423012	False
16_12192204	0.4142985410548761	0.5197957595067849	0.39888353564674617	0.5000401562976674	0.9884693714895028	0.5276664094592701	0.6298244644768249	0.9980918642423012	False
16_12194354	0.0022064078552883615	0.9625352121781252	0.0021612713826471013	0.5000000618970916	0.999142168189212	0.9629201219204578	0.971838791419782	0.9997590813771912	False
16_12195123	1.0690949675623642	0.30114996068223965	1.0287749566195998	0.5000992926383278	0.9815135898319024	0.3104465688747605	0.4375025986593481	0.9958340354189781	False
16_12195247	2.848364718877235	0.09146692974588487	2.752185311168432	0.5002493113005019	0.9697770335286008	0.09712160381093472	0.20142016377391972	0.9931436662372756	False
16_12195248	0.6645242032271312	0.4149672584707238	0.6398551462843898	0.5000627328377382	0.9854044617611148	0.4237632556571007	0.5410810308974189	0.9978541397241464	False
16_12197441	2.10676462609689	0.1466490813342196	2.027706335466064	0.500134500127728	0.9740800544791977	0.15445355311075293	0.2739063844717217	0.994532804699778	False
16_12197911	1.4276403373685582	0.2321499229963654	1.3973648688406684	0.5001067308032496	0.9782813894958936	0.2371652761660457	0.3649411948308181	0.9946120056511476	False
16_12200929	2.768332923699916	0.09614624748251532	2.67022091630497	0.5002485368769446	0.9702530851091008	0.1022418308302564	0.2084964911691148	0.9939155221342548	False
16_12202295	5.499943127516247	0.019017092156186192	5.303002087337519	0.5447322838968707	0.9614929958155459	0.02128870223993684	0.07573789110179169	0.9868372775178109	False
16_12202953	3.3730652769680205	0.06627034619133787	3.362952840852813	0.5000332151449279	0.96606196468493	0.06667840825013538	0.15724893533282489	0.9906154533600544	False
16_12204148	0.39592377225827136	0.5292019349008352	0.3966779713991855	0.4999410036558009	1.011779841567876	0.5288098970414945	0.6307625449034097	0.9980918642423012	False
16_12204830	0.09476254846012466	0.758207688508076	0.09378920747258236	0.4999871853236454	1.0056870969830884	0.7594141253193489	0.8156851376050641	0.9988601982867512	False
16_12204686	8.259498445515987	0.004053932653968473	8.517885048080641	0.4301735010631948	1.0649825074071582	0.003516729525036455	0.027675935645518374	0.9868372775178109	False
16_12205725	0.01396857148177233	0.9059181343327762	0.014142981610348215	0.4999976645746117	1.0022322242958406	0.9053353548117108	0.9277410374018988	0.9995810262745424	False
16_12207306	4.473109484666679	0.034432274903418165	4.3200447755843925	0.5363853470187316	0.9646699511458744	0.0376659311060098	0.1083679394069532	0.9868372775178109	False
16_12208326	4.658740617481726	0.030895844954763937	4.462781033071224	0.5443982445816327	0.9647303979933676	0.03464105550664287	0.10278388324287624	0.9868372775178109	False
16_12210618	9.944259242671476	0.001613517850547974	9.51707948828698	0.5892171883232541	0.9524331770656382	0.002035682941875616	0.02102735469863241	0.9847089192621604	False
16_12210988	0.5945773335979823	0.4406545308245027	0.5660929903715441	0.5003949554485966	0.9863874816205151	0.451815648300493	0.5655297876133514	0.9979806875754014	False
16_12211096	0.001889140853906568	0.9653314635449132	0.0018843383913917933	0.5000000678135244	0.9991916627689904	0.9653755300341986	0.9736357821580178	0.9997590813771912	False
16_12211164	0.017876396499758584	0.8936377158454509	0.01750052722854889	0.5000013861546472	0.9975602358894408	0.8947552660786355	0.9196178418682324	0.9994541991045724	False
16_12211992	0.19346270169025104	0.6600501323955673	0.19884789775096576	0.4999629443709971	1.0084416310082345	0.6556524012161891	0.7342709201333021	0.9988601982867512	False
16_12212164	2.2049300410083106	0.13757013485963587	2.1250447778984385	0.500199613500895	0.9734554933755204	0.14490854578713994	0.2626522671985683	0.9944909096113326	False
16_12215594	0.8586908815109098	0.3541052985340997	0.8730814507580362	0.4998551096176551	1.0176218195026374	0.3501036430466795	0.4749255715484251	0.9972992071293538	False
16_12215637	0.6615301955879431	0.4160202459571003	0.6173602734452288	0.5000835464391128	0.9858871160220076	0.4320299195747305	0.5483316464593018	0.9978945464388109	False
16_12218730	9.622407875230463	0.001922175527954706	8.953055927024252	0.6269005247337588	0.9569001285101076	0.002770058130004416	0.02448407000460781	0.9868372775178109	False
16_12219409	5.370002427015663	0.02048594905338996	5.126277123221371	0.5533933051285911	0.962861170100553	0.023566222620701405	0.08072731705011013	0.9868372775178109	False
16_12219550	0.001577293547828873	0.9683202191547158	0.0016117259874590673	0.4999999392801899	0.9992433704293509	0.9679764836754906	0.9756025045095641	0.9997974951173236	False
16_12222064	5.293740347424431	0.021402204717118067	5.139053959475858	0.5362109337003423	0.9613898809027094	0.0233933927275346	0.08035652751901934	0.9868372775178109	False
16_12223854	2.3592145453613966	0.12454488362900318	2.3459123076754618	0.5001211631404404	0.9716685898100316	0.1256120038674431	0.2388642107223675	0.9944909096113326	False
16_12223728	4.4635765823247775	0.034624927227335456	4.197838720301661	0.5571030052373018	0.9667834156923558	0.04047553407127491	0.11349349238742325	0.9872184769347973	False
16_12230161	0.03042942547421745	0.8615194287426614	0.029026554093434243	0.5000025496222654	0.996898911712745	0.8647177393336598	0.8965998429128224	0.9992372150289488	False
16_12230529	0.23278053033045865	0.6294697279347066	0.2358434453890368	0.499960673295651	1.00912914180422	0.6272244490780321	0.7114329050363015	0.9988601982867512	False
16_12230598	2.2792604289267047	0.1311143826582991	2.1766380939989176	0.5001696390300997	0.9732563302285756	0.140120248823564	0.2569007576978697	0.9944909096113326	False
16_12231347	3.4864003728777675	0.06187498942709546	3.273755813814205	0.546384876381077	0.9701169155441036	0.07039628571531575	0.16289735281335846	0.9906545479567118	False
16_12231739	2.0705120940103257	0.1501710902966722	2.024962143153971	0.5001551296410911	0.973890617800232	0.1547327793782327	0.2742327476073823	0.994532804699778	False
16_12232235	1.9311246117986798	0.1646354592193483	1.882153586080676	0.5001497144376763	0.9748675984352754	0.17008958039529587	0.2920756410643425	0.9946120056511476	False
16_12232409	3.979096744589072	0.04606826089895777	3.812926383776357	0.5378770393833002	0.9669964862306636	0.0508585207968224	0.13168040562438166	0.9895394090940692	False
16_12233672	1.3264547121975172	0.24943690877827274	1.3367183076297806	0.5006764634232796	0.9784657804949184	0.2476135314137113	0.3755801773980144	0.9946120056511476	False
16_12233188	4.437133449217982	0.035165243938092616	4.189625371669536	0.5537056151669536	0.9665721362897116	0.040672084114707685	0.11386940804106364	0.9875791307723276	False
16_12240206	3.020785757841452	0.08220362818616311	3.0444507095926383	0.4945698707678724	1.0331921419295471	0.0810135180153363	0.1785394309890056	0.9908340832117242	False
16_12243876	1.9508490362860584	0.16249538835654642	1.9863117222594155	0.4996748919359923	1.0266419704259246	0.1587270560649765	0.2788211968584843	0.994532804699778	False
16_12245525	0.9708840084132078	0.3244598086864523	0.9614432185371696	0.4998754471326434	1.0182553569182362	0.32682352759537425	0.4530939851786711	0.996326532829664	False
16_12246777	1.7362719589414155	0.18761188828339648	1.7129198868788085	0.5001019229512316	0.9758801315525404	0.1906069679611494	0.3152952675067053	0.9946120056511476	False
16_12247261	0.42659338766102906	0.513665272891009	0.4380258398523438	0.499920041928856	1.0125313053594227	0.5080768406208571	0.6133941025668774	0.9980843847386636	False
16_12247828	2.437571639250791	0.1184594828231259	2.3588134243691457	0.500140072447566	0.9719780796328668	0.12457691435796425	0.23756616257896365	0.9944909096113326	False
16_12248380	0.21894682462526305	0.639843559437465	0.22198416113678832	0.4999631865795957	1.0088595161870515	0.637532228206125	0.7197013407088744	0.9988601982867512	False
16_12248857	1.542158960362542	0.2142967341210016	1.5583482770925912	0.4997607278838728	1.0234960865538814	0.2119072282162348	0.33838389303946603	0.9946120056511476	False
16_12248918	0.3547247724812337	0.5514506596635556	0.34519603043736424	0.5000288179538968	0.9892137247565842	0.5568452201620552	0.6538910402782232	0.9983065807545308	False
16_12249272	8.437264348448707	0.003676088463440697	8.642469015900133	0.4472146994314487	1.0626549214617735	0.0032841605535934852	0.0266939983926758	0.9868372775178109	False
16_12249309	0.026585077851116527	0.8704796094758714	0.026884926552156685	0.4999954160449564	1.0030763061918209	0.8697577237879741	0.9004336130107825	0.9992372150289488	False
16_12250094	1.0842886364123672	0.2977401359853127	1.0911097230928135	0.4998359303742794	1.0196066234002543	0.2962254608744618	0.4236683330362081	0.9953268045347652	False
16_12249531	5.8072689681924885	0.015960061080560473	6.000286799520836	0.4474994843259637	1.0523856097318491	0.014303553059952234	0.059525674184789885	0.9868372775178109	False
16_12250341	1.48768521849928	0.2225759588542293	1.5326381725753893	0.4997214102413127	1.0235236362912286	0.2157169335120276	0.3424170123476901	0.9946120056511476	False
16_12252055	1.92933514143698	0.16483120211466962	1.9681678701963392	0.4996732723611704	1.0265439238941925	0.16064246655936246	0.2811137127765187	0.9946120056511476	False
16_12252401	0.2381410681653051	0.6255519688139046	0.2291993099206593	0.5000225158511017	0.991256263019868	0.6321181646581606	0.7153971064746915	0.9988601982867512	False
16_12256042	0.32058569972026874	0.571255873325428	0.3223601397148741	0.4999498906339845	1.0106360479224437	0.5701927277284311	0.6649275821276028	0.9983950419518864	False
16_12254346	6.890063057213638	0.00866762107363528	7.080157966589468	0.4498826003388724	1.0564368644659698	0.007794213899193103	0.04228025878944907	0.9868372775178109	False
16_12259730	0.17633436516808842	0.6745425407870353	0.17805011723612552	0.4999713551908865	1.0079171256628456	0.6730543216801756	0.7478625492890922	0.9988601982867512	False
16_12260939	1.7715271272040811	0.18319319789538613	1.8026191953176751	0.4997070891875957	1.0253656384406429	0.17939616919561752	0.30272772372249906	0.9946120056511476	False
16_12261157	4.913407528131246	0.026649018735518948	5.121587211568112	0.4411383413069585	1.0493648345035316	0.02362999394831977	0.08086515278977828	0.9868372775178109	False
16_12261329	1.0163827502135234	0.3133785702560681	1.0283847524369776	0.4998369356120702	1.0190841555357284	0.3105383449973781	0.4375937297268973	0.9958340354189781	False
16_12262064	1.50283782102548	0.22023523259749456	1.5062601075696875	0.4997839447204002	1.023006098172022	0.21971064887609648	0.34668080717064803	0.9946120056511476	False
16_12268398	5.836776442247924	0.01569455490575533	6.108170809678995	0.4178332331938147	1.0572276663935225	0.013455831933648077	0.05744446842963514	0.9868372775178109	False
16_12270555	0.004406597869806461	0.94707353293081	0.004306523478589952	0.4999994599493064	1.0012101106671345	0.9476770955112176	0.9602947634379879	0.9997590813771912	False
16_12273223	2.4404889815558017	0.1182393624481568	2.498901887967804	0.4993340488084087	1.0299399024388889	0.1139257098986789	0.2240650949215504	0.9944909096113326	False
16_12286738	0.004771482154849238	0.9449291915699796	0.004830501839023782	0.4999990786775403	1.0013042641745704	0.9445901905605107	0.9579828821680992	0.9997590813771912	False
16_12276961	2.817588635108109	0.09323637758260506	2.707899416796863	0.5256188997906148	0.9714960540402992	0.09985239547976499	0.2052026726463836	0.9937919193163159	False
16_12290645	1.4532475860121394	0.2280075639146177	1.4409923694947793	0.499813035978279	1.0223811671085172	0.22997882099442024	0.3575624262051941	0.9946120056511476	False
16_12291108	1.8016254522138984	0.17951610978634436	1.8421627042953328	0.4996879665182354	1.0257050233664482	0.17469767649258106	0.2973794691957057	0.9946120056511476	False
16_12292138	0.11035803815346412	0.7397368821332246	0.1101717559795361	0.5000052688825771	0.9938221129837926	0.7399486787647769	0.8005027017513683	0.9988601982867512	False
16_12293992	0.3707786592431148	0.5425801378067285	0.3802351626654854	0.4999309676641154	1.0116663609286949	0.5374774081488565	0.6379077901684387	0.9980918642423012	False
16_12297011	0.18003637886303636	0.6713419789884909	0.17934705680090698	0.5000094391213525	0.9921286992629404	0.6719349710496396	0.7469677561195935	0.9988601982867512	False
16_12297847	1.5879211285137558	0.2076233981590508	1.5990930664265757	0.4997600046181894	1.0237633046072248	0.2060317837985	0.3320588273823797	0.9946120056511476	False
16_12298804	0.44434858292945023	0.505031012826562	0.4582842324125522	0.4999138754790251	1.0128464805150792	0.4984269329265947	0.6052481242663237	0.9979806875754014	False
16_12303356	0.07793148389773563	0.7801204196521606	0.07926976236194605	0.49998638554589203	1.0052996318796263	0.7782894556711827	0.8303663525872395	0.9988601982867512	False
16_12303195	4.1070072675126434	0.04270586922922859	4.329271219354268	0.4342688914707817	1.0464467743803323	0.03746228242868122	0.10797721495483603	0.9868372775178109	False
16_12303543	0.0031229032576316484	0.9554350595407208	0.0030534424258803483	0.5000001328108108	0.9989812082235972	0.9559329519875504	0.9665924897748094	0.9997590813771912	False
16_12304618	0.006311836084403666	0.9366770347256466	0.0062647979029861744	0.4999990753318968	1.0014708441609574	0.9369129351093703	0.9520343017338256	0.9997590813771912	False
16_12304336	4.4227038167340975	0.03546379894816998	4.573833861679304	0.4600764927819421	1.044439884722722	0.03246383462629798	0.09866874597385793	0.9868372775178109	False
16_12305595	4.433666287717472	0.03523674014323086	4.321618462119659	0.5004517475863729	0.9620678801320344	0.03763111437620848	0.1082899084303642	0.9868372775178109	False
16_12306112	0.0035719254940840273	0.9523423334600905	0.003652084604254924	0.4999993564547711	1.0011397197551926	0.9518111908509952	0.9634558723436004	0.9997590813771912	False
16_12305767	9.269588032373123	0.0023299010251820467	8.938936390932213	0.572145546866583	0.9524264579080508	0.002791552211632187	0.024590579439805936	0.9868372775178109	False
16_12306453	1.1046233274631163	0.2932537113978331	1.1213461486149754	0.5000277381020007	0.9801711002757704	0.28962877789775865	0.4172618189874997	0.9951990707301421	False
16_12311454	1.359209208074617	0.2436745797420361	1.3183982389564337	0.5001680343810049	0.9790275285498868	0.25087971912459595	0.3789087396402488	0.9946120056511476	False
16_12313696	0.0012131668376422766	0.972214864327886	0.001197554258396849	0.49999983559915295	1.0006412249406955	0.9723941587477356	0.9790296022185858	0.999815356887746	False
16_12314451	1.8205414293831268	0.1772488424484392	1.842281859157083	0.4997170639846584	1.0255743128249923	0.1746837347412583	0.2973635212588845	0.9946120056511476	False
16_12315925	0.051025221176772106	0.8212888193840372	0.04968467002254329	0.4999940123120882	1.0041045426905817	0.8236128824240141	0.8651898117744756	0.9989064889648234	False
16_12321522	0.5868451670601758	0.44364167261348697	0.5848485332207929	0.5000307128601943	0.9857990592969222	0.44441810144461535	0.5591728260826229	0.997978333337408	False
16_12322808	0.3868830176860456	0.5339423872405511	0.3919464389728091	0.5000108558566265	0.9882721932849178	0.5312780412913112	0.6328278027217432	0.9980918642423012	False
16_12323566	0.7800577439829509	0.3771234802080028	0.785665167550178	0.4999880896456417	0.983457771006162	0.3754141106332383	0.498092797626947	0.9976099674615392	False
16_12330533	0.9498611766303212	0.3297546361214364	0.9384063281031558	0.5000614338109618	0.9821039135999792	0.3326880305586417	0.4586222235638741	0.9964597056881452	False
16_12331019	1.881883194605166	0.17012026468187136	1.888893541537982	0.4997277140972373	1.0257948928281793	0.1693267719943361	0.2912326786895125	0.9946120056511476	False
16_12334807	0.11393220356380596	0.7357110339494713	0.11545151911559515	0.4999806625929078	1.0063849322443583	0.7340210238437483	0.7958561564447036	0.9988601982867512	False
16_12334336	4.990938316165399	0.02548038833836597	4.735839055090763	0.5549835268210327	0.9644791833974918	0.029540435745004427	0.09300665883319198	0.9868372775178109	False
16_12336226	0.035785060677426365	0.8499600524206807	0.03558102525494178	0.4999949621333477	1.0035096315141627	0.8503833411219606	0.8856458885934091	0.9989848264829371	False
16_12339045	0.01806827364057284	0.8930718285114277	0.01860635005141376	0.4999964684931812	1.0025822960656678	0.8915010457820542	0.9171669857203312	0.9994446762968446	False
16_12339221	2.037294644288409	0.1534824038064697	2.022876033664943	0.5001122808716411	0.9737012685062574	0.15494542781710652	0.2744759536439042	0.994532804699778	False
16_12342674	0.9774312288830628	0.3228338182697789	1.0006586626222995	0.4998251261317557	1.0189335985486114	0.31715118326156355	0.4438635471742819	0.9959171602442006	False
16_12342972	0.8912295282392791	0.3451443348134352	0.8944014090775454	0.4998669885590704	1.0177219053523578	0.34428734831630514	0.4694548596496124	0.997095158256244	False
16_12342724	0.1424706872491015	0.7058370649101584	0.1448100491106743	0.4999946342232645	0.9928539483635218	0.703545236619736	0.7720572781542313	0.9988601982867512	False
16_12345184	0.1099206397459227	0.7402345044028005	0.1103914348059334	0.4999828415483612	1.0062155328112563	0.7396989322367877	0.8002982264185547	0.9988601982867512	False
16_12350434	0.5769946403670758	0.4474927429191663	0.5762559565991978	0.4999171809762629	1.0141818348740688	0.4477836198077474	0.562022950220224	0.997978333337408	False
16_12350506	0.41857109213003696	0.5176509039556759	0.4113298141419364	0.5000296638677717	0.9881697708462708	0.5212953148151116	0.6244944361635415	0.9980918642423012	False
16_12350902	0.12779459312460514	0.7207297294169999	0.1272857462099637	0.4999814291426412	1.0066473014281805	0.7212630384697885	0.7860117228727018	0.9988601982867512	False
16_12351254	0.486207404089015	0.48562399001660495	0.4924294849915896	0.49991958917386	1.0131983463944083	0.4828455638425873	0.5921725247805307	0.9979806875754014	False
16_12351998	0.005876786227659636	0.9388938673142948	0.005822137558425311	0.4999999381305796	0.9985841801620976	0.9391780925879364	0.953821040226962	0.9997590813771912	False
16_12352824	0.1443125606254938	0.7040308338018315	0.1429619358968921	0.4999804676357032	1.007026350645806	0.7053540235137921	0.773460696594489	0.9988601982867512	False
16_12352987	0.007119797854379328	0.932755187102371	0.00721533079558867	0.4999987071228012	1.0015950196822123	0.9323066241301741	0.9484454463799038	0.9997590813771912	False
16_12353187	0.17563293396035815	0.6751534052621628	0.1744973383138131	0.5000098741023323	0.9922460996036592	0.6761454235628888	0.7503356186347085	0.9988601982867512	False
16_12354502	2.078765840792471	0.14936089702223887	2.0590393788806978	0.5001233944206841	0.9735011753786088	0.1513055290886407	0.2702617113389261	0.9944909096113326	False
16_12354954	0.3873060103360047	0.5337188870518687	0.3883652806071041	0.4999949397788291	0.9883857433637092	0.5331599335508272	0.6344055093286887	0.9980918642423012	False
16_12355936	1.0091513696055756	0.3151062304427742	0.9918559632606048	0.5000698025900852	0.9816510271134926	0.3192891835594341	0.4458809611821522	0.9959462053555269	False
16_12363035	0.6548694336593428	0.4183770909799578	0.6596202418986651	0.4998977186653769	1.0152397383041971	0.4166940441749247	0.5348881052882789	0.9978295362662764	False
16_12364679	2.1583687961257847	0.14179514734414975	2.1664892433145724	0.4996888341901506	1.027636078817272	0.14104791725452734	0.2579869261092217	0.9944909096113326	False
16_12364908	0.3800808404828331	0.5375599750711988	0.3798131650110008	0.4999443183221988	1.0115111843622124	0.5377032442252884	0.6381048611020138	0.9980918642423012	False
16_12366376	0.444519956864184	0.5049488938758437	0.44323057262590737	0.4999365910309319	1.0124237390491282	0.5055673028987073	0.6112730269696699	0.9980843847386636	False
16_12367791	0.013670662102473584	0.9069221759536644	0.013355284881981788	0.5000009251382084	0.99787076100252	0.9079972492627756	0.9297903472834114	0.9996669113365516	False
16_12368668	1.1654378058257748	0.2803406354149407	1.1574538522218063	0.5000268658823456	0.9800774268435096	0.2819942156019254	0.4097674278199228	0.9949690213523956	False
16_12373069	0.532240179552474	0.4656665612556559	0.5330267397221178	0.4999209414075532	1.0136567712760731	0.4653371276113845	0.5772555081610719	0.9979806875754014	False
16_12374052	3.7986463802758976	0.051294034437145086	3.856745958240936	0.4991911018544445	1.0371221230920389	0.04954633386273355	0.12942206385667818	0.9893577791620056	False
16_12374150	7.004509572131155	0.008130464398277137	7.067685287787754	0.4862172062387621	1.0516050076790209	0.007848658906851047	0.04243916858848798	0.9868372775178109	False
16_12377411	3.965340084212073	0.0464461389807056	3.8275502660180782	0.5319871930170659	0.9664734518788078	0.05041656892327085	0.13092060034869024	0.9895394090940692	False
16_12378218	1.0696006438586778	0.3010356683087544	1.0753476140307612	0.5000429908047432	0.9806757393144095	0.2997406627987769	0.4270903046226804	0.9955854817821709	False
16_12381189	1.0816306587599631	0.2983330527455652	1.0864484709782118	0.4998382306650988	1.0195472757834931	0.2972594546458599	0.4246582442574613	0.99538546894578	False
16_12383329	0.0800564250162239	0.7772209599424617	0.08030895319825504	0.4999991227380146	0.9947121777111616	0.7768791628989424	0.8292368969188016	0.9988601982867512	False
16_12385491	5.708512127251653	0.016882842719159297	5.5959606919859635	0.5004882397079995	0.95674128283699	0.01800193620627355	0.06834545281603542	0.9868372775178109	False
16_12387860	0.050900107500389424	0.8215043567006969	0.05024567634609412	0.5000033957295706	0.9958500217450021	0.8226363288051782	0.8644055150243805	0.9989064889648234	False
16_12388375	0.7272758721283026	0.39376761197175103	0.7249354542509536	0.5000364561874017	0.9841927745263074	0.3945297470539023	0.5154948445446379	0.9976099674615392	False
16_12389206	2.2203926854291467	0.13619841391305032	2.2127045012857707	0.5003299793709596	1.0278025987479755	0.13687852283898885	0.2529821217932544	0.9944909096113326	False
16_12391452	1.7124017046032236	0.1906740578973447	1.6567261811069331	0.5001510888839993	0.9765014302473592	0.1980459286339908	0.3234845330643448	0.9946120056511476	False
16_12394856	0.04590227163231475	0.8303535460711075	0.04615695504253381	0.4999926159135462	1.004020089201452	0.8298907418792658	0.8700106452478281	0.9989445677210936	False
16_12398311	0.09154664178808504	0.7622200525126226	0.09244817882790812	0.4999848244006601	1.0057030794971429	0.7610875732914373	0.8169592638432364	0.9988601982867512	False
16_12400666	1.0367864867211551	0.3085700295996232	1.0182250695143011	0.5000738312004551	0.9814170955013132	0.31294039791115	0.4398896630599648	0.9958709239358624	False
16_12401085	0.059561670064930176	0.8071900847479737	0.05936903227120637	0.5000031142016186	0.9954672744142801	0.8074960041197905	0.8529406571575194	0.9988601982867512	False
16_12401802	0.7295660887840256	0.3930238721619028	0.7350005382359086	0.4998858635519747	1.0160910978012558	0.3912671058480547	0.5125814982289246	0.9976099674615392	False
16_12403414	0.9441209152276996	0.33122029623510485	0.9271278879386956	0.5000655079029768	0.9822657134381814	0.3356103553583075	0.4613726730963432	0.9966956436566377	False
16_12404016	2.4114345026180786	0.12045194354784505	2.4137365252936442	0.5001097832484891	0.9711673170757972	0.12027497663554587	0.23213304224551504	0.9944909096113326	False
16_12406025	1.3359913980083036	0.24774213225992325	1.3138678657342098	0.5000934722661299	0.9788874444483988	0.2516955495227537	0.3796953146670327	0.9946120056511476	False
16_12407163	1.9073890766389925	0.16725357288046672	1.9199310533549576	0.500069863248619	0.9741945349767558	0.16586426117732944	0.2872599337135397	0.9946120056511476	False
16_12409392	0.17674238201682613	0.6741878631033253	0.17773689990644925	0.5000070426941884	0.992126670460728	0.6733253700259323	0.7481040466180976	0.9988601982867512	False
16_12408750	5.232169363669129	0.022172861019844947	5.177147635400615	0.5001477728960457	0.9581251374128292	0.022885864116424008	0.0792401719415417	0.9868372775178109	False
16_12415828	0.13013943603783673	0.718287510662834	0.12894389840221265	0.4999822479546895	1.0066731053491584	0.7195295639360104	0.7846299480609872	0.9988601982867512	False
16_12416678	0.003453018241589945	0.9531413667081	0.0034050664471578784	0.4999995549210253	1.001080750738611	0.9534674935602504	0.9647015201231636	0.9997590813771912	False
16_12416698	0.02606701114256537	0.8717367726962657	0.025900642700435128	0.4999964114671168	1.0029930152921585	0.8721432045220454	0.9022881302354088	0.999266507581938	False
16_12416958	0.27869005706342875	0.5975610877833912	0.2817477102653356	0.4999548658690221	1.0099688716980928	0.5955579870245137	0.6856883784536538	0.9986074829686309	False
16_12417075	0.14629970499208866	0.7020968737919883	0.14961831249092938	0.4999732803292388	1.0073028358210474	0.6989003796702569	0.7683641916418003	0.9988601982867512	False
16_12418742	0.018688602071147642	0.8912629796438418	0.01904741188627668	0.4999965874476812	1.0025992626402902	0.8902306480920834	0.916195300712588	0.9994446762968446	False
16_12420200	0.08287297520997328	0.7734411484913348	0.08376448393028113	0.4999968340428464	0.9945787931446716	0.7722592680293258	0.8256833548535553	0.9988601982867512	False
16_12422950	0.050065734439328935	0.8229489304222554	0.0513519104970328	0.499990589296474	1.004282632078991	0.8207273272993859	0.8629280525917391	0.9989064889648234	False
16_12426645	0.10922076692935434	0.7410330313696836	0.11267242992471438	0.4999785752373021	1.0063638339515542	0.7371218867788221	0.7983070125926048	0.9988601982867512	False
16_12427862	0.10594764004493128	0.7448057164313628	0.10744511016309843	0.5000023920196028	0.993850729287618	0.7430718028498423	0.8029529883300972	0.9988601982867512	False
16_12431880	4.918638304821286	0.02656844960573524	4.71717468195493	0.5454456590841685	0.9637949031040234	0.029862771035231606	0.09365596768948	0.9868372775178109	False
16_12433189	0.338978517029787	0.5604194354690633	0.3329114025218587	0.5000248539801933	0.9893581111340668	0.5639497569569938	0.659815129238093	0.9983491687939406	False
16_12434674	0.0019879682231440654	0.9644367939807268	0.0019643753694253974	0.5000000675563122	0.9991784476666729	0.9646483137719412	0.9731038045511994	0.9997590813771912	False
16_12435028	1.1445419322269856	0.2846946360265936	1.1541851901929476	0.5000386578132205	0.9799517847970542	0.2826747534628018	0.4104634413483297	0.9950533386506386	False
16_12438397	2.9188988084621315	0.08754759113215849	2.92966076465018	0.5001204084588272	0.9682093711388534	0.08696576449117555	0.1872435870782981	0.9922290136133528	False
16_12441085	0.5731362787404635	0.4490153273637295	0.5688216678136087	0.5000324630351571	0.9860238665639828	0.4507275344599137	0.5645894289100781	0.9979806875754014	False
16_12442765	0.0418728404247517	0.8378623535211198	0.042092500058060985	0.4999933097254653	1.003838257304987	0.8374435510337823	0.8757541807801161	0.9989452225199258	False
16_12446225	0.015789736609839622	0.9000032678936594	0.015736692108475836	0.5000008052577838	0.9976656660325068	0.9001704944564044	0.9237739881176479	0.9994934794907332	False
16_12447921	2.2539105249285853	0.13327722429348232	2.3248982349869043	0.4995111281920498	1.0290016481481654	0.1273185465860185	0.24108780877056785	0.9944909096113326	False
16_12448470	0.3455054515264351	0.5566684789482004	0.3476395713441889	0.4999904611302367	0.9889912822860146	0.5554523624023234	0.6527069059692558	0.9982410300360891	False
16_12449674	0.04637982802584162	0.8294868374994776	0.04670286731561647	0.4999925327871478	1.0040466243419348	0.8289032039019688	0.8692326137586268	0.9989445677210936	False
16_12450163	0.010720820850757208	0.9175332961393894	0.010851700335479109	0.5000059590538808	0.9980462790451136	0.9170332547030536	0.9367208649705276	0.9997261015601768	False
16_12451481	2.5062103718553885e-05	0.9960056417941978	2.531300560804084e-05	0.5	0.9999114471686116	0.9959856975826512	0.9969704615731616	0.9999469889073782	False
16_12455335	1.4299402035434523	0.2317741975430253	1.4039033641201968	0.5001001905230532	0.9781973562890428	0.2360711120657619	0.3638117391623802	0.9946120056511476	False
16_12455833	0.4831702396761273	0.4869898267001774	0.4858913948082773	0.5000179544043386	0.9869939290311228	0.4857658060780276	0.5946398984344252	0.9979806875754014	False
16_12456922	7.47085127235448	0.00627058946648662	7.217386121283197	0.5563823228783719	0.9560083834525624	0.007220076996344527	0.04053566841505417	0.9868372775178109	False
16_12457251	4.480569712824433	0.0342822914174592	4.453479580311979	0.500660307315703	0.961145452238618	0.034830209015283775	0.10313929440631812	0.9868372775178109	False
16_12457392	2.8383161323636164	0.0920406207382506	2.765254218058544	0.500232469516435	0.9695808855742806	0.09633138240767636	0.2003368432084287	0.9931166003026021	False
16_12461016	1.3500857336059653	0.2452631293034083	1.318285091110738	0.5001046078626906	0.9789281229733404	0.2509000552453251	0.3789275354229307	0.9946120056511476	False
16_12461417	1.694360899629885	0.19302710279126334	1.6368956368496583	0.500151507124425	0.9766582793516568	0.20075193176212414	0.3264132577477071	0.9946120056511476	False
16_12462774	2.166094055922656	0.1410841791440458	2.165099381141772	0.500100506804696	0.9727045351186102	0.14117549559821466	0.25813957064736665	0.9944909096113326	False
16_12464821	0.027759707895334884	0.8676749983668759	0.027678991777065683	0.5000014190052002	0.9969037008441968	0.8678657462605336	0.8989897551592999	0.9992372150289488	False
16_12465277	0.735072226495447	0.3912440068808527	0.7192227570922114	0.500054363327093	0.9844024681516252	0.3963989772969497	0.5171944389544305	0.9976099674615392	False
16_12465908	0.020002354014046368	0.8875305097025921	0.01990693500920316	0.500001141857665	0.99737644041985	0.8877973123714129	0.9143328095195512	0.9994446762968446	False
16_12465938	0.06072974365343953	0.8053462465432734	0.06008849275895045	0.4999993903158344	0.9954571821011018	0.8063561287513689	0.8520168159602395	0.9988601982867512	False
16_12468638	1.883341372806853	0.16995486442173469	1.8012201093006297	0.5001877399760982	0.9756457256341368	0.17956505957721602	0.3029082771500809	0.9946120056511476	False
16_12468719	3.65992546854784	0.05573612626185653	3.5637298092296987	0.5003829296733271	0.9655425004807372	0.059054904980405	0.14516837319083473	0.9904247968053996	False
16_12469071	0.003355048514970705	0.953810137271067	0.003370046102645573	0.4999996571145975	1.0010852595458368	0.9537071301198607	0.9648820735507456	0.9997590813771912	False
16_12470860	0.16022225809624047	0.6889519716063761	0.15699986287290812	0.5000035798924346	0.9926946920529116	0.6919338259378959	0.7627345699439487	0.9988601982867512	False
16_12471112	0.4275473043737463	0.5131949092333388	0.4379139457232668	0.4999225166373413	1.0125140010853249	0.5081310271439313	0.6134345419781023	0.9980843847386636	False
16_12471355	3.1863220488193065	0.07425690759510017	3.206319154207449	0.4951739917055737	1.033999786234657	0.07335433258140213	0.16732005743535533	0.9906545479567118	False
16_12471496	0.5913949525138094	0.4418802056444264	0.6050734750351694	0.4998939127842124	1.0147073742574957	0.4366487867696021	0.5523835615502078	0.997978333337408	False
16_12471665	6.121158665613166	0.013357322074007416	6.485810471982403	0.3728436347541858	1.0671718300224162	0.010873894932100224	0.050816961542119926	0.9868372775178109	False
16_12471721	4.900186364649811	0.026853797298400758	5.0448056891109445	0.4615489163710678	1.046413785854005	0.024699877506584644	0.08310355963645538	0.9868372775178109	False
16_12471983	1.9525179513642568	0.16231577569053035	1.9011705770572007	0.5001536627005296	0.9747531087571542	0.16794735273493067	0.2896373154382293	0.9946120056511476	False
16_12472211	0.12235837359325785	0.72649058677356	0.12056480005048795	0.4999842005484361	1.0064345868144011	0.7284227238953391	0.7915542004872095	0.9988601982867512	False
16_12472650	0.0018054437778136645	0.9661076736742148	0.0018006951322604434	0.5000000678895342	0.9992098336907496	0.9661522477302515	0.9742218688361935	0.999767550229506	False
16_12473280	1.4632125313154916	0.22641966435891306	1.5011905597857549	0.4997358105313398	1.023232763319046	0.2204882656968572	0.34747421702749826	0.9946120056511476	False
16_12473680	2.1173362805863007	0.1456396511708533	2.161601608790079	0.4996425991877637	1.027833911435062	0.14149713756826454	0.2585365603603778	0.9944909096113326	False
16_12476660	1.7064368345855885	0.19144832639373144	1.6538237258173467	0.5002162971752684	0.9765388712894846	0.19843929957000087	0.3239162664968591	0.9946120056511476	False
16_12474088	3.0666232006518612	0.0799153121498477	3.1873986138634782	0.4670133060963405	1.0366007610045271	0.07420801411989264	0.16856969219912366	0.9906545479567118	False
16_12477495	0.07712038671279943	0.7812383801928809	0.07561844722295064	0.5000056731821353	0.9949269697091422	0.7833253918901971	0.8342274620054645	0.9988601982867512	False
16_12478355	0.2389794430138039	0.6249441883208274	0.2379770205370733	0.5000129092617129	0.9909365804301704	0.6256710501836827	0.7101804224266722	0.9988601982867512	False
16_12478371	1.1931334707622057	0.2746984081408763	1.2051678552379599	0.4998128630114763	1.0206481127092295	0.2722912316738877	0.4002681531662635	0.9946120056511476	False
16_12479230	1.4871857709862866	0.222653617236736	1.450010000353359	0.5001169411594152	0.9779218113416848	0.228526347874077	0.35604224608463914	0.9946120056511476	False
16_12480096	0.5450511437170178	0.4603468745433215	0.5438622774454416	0.5000279042338828	0.9862958648972988	0.4608364664349054	0.5733214938888076	0.9979806875754014	False
16_12481273	0.006704027923106537	0.9347436269768192	0.0067526082675613	0.499999936771091	0.9984625258264306	0.9345081453253616	0.9501547234656234	0.9997590813771912	False
16_12482660	0.029396283669107962	0.8638672341397122	0.02943878510632203	0.4999954602850905	1.0032035111916973	0.8637698198564183	0.8958645291115347	0.9992372150289488	False
16_12482260	3.9061716658248997	0.048109070533844944	4.0005207366120885	0.47580179233594105	1.0399230749338189	0.045486208647183335	0.1224938244462506	0.9880612318268052	False
16_12482889	2.22199392510322	0.13605724233763905	2.147776457346481	0.5001962335543121	0.9732753480683852	0.14277653392583312	0.2600857885087141	0.9944909096113326	False
16_12483046	0.2557354931857816	0.6130651834772682	0.25702643988552154	0.4999600895979991	1.0094930485202005	0.6121704298284445	0.6992532378583516	0.9988601982867512	False
16_12483536	9.350420421938567e-06	0.9975601959162059	9.036150004249066e-06	0.5	1.0000553895255704	0.9976015474922928	0.9981921874474928	0.9999469889073782	False
16_12487269	0.5783039145845805	0.4469779012118791	0.579184440735844	0.5000254189667682	0.9858325131737044	0.44663217177971903	0.5610393042598648	0.997978333337408	False
16_12488373	0.0964284545511589	0.7561584715014544	0.09638479030036252	0.4999855622466345	1.0057937436399431	0.7562119338724913	0.8131961203226268	0.9988601982867512	False
16_12488723	3.632105679099027	0.05667506797755905	3.662520652149397	0.4990813709125734	1.036081833171657	0.0556493820256323	0.13965380446576406	0.9902174124290962	False
16_12488861	2.059070134067952	0.1513024750365931	1.951521549628524	0.5002241234194426	0.9747719001312216	0.1624229835801373	0.2832330796662097	0.9946120056511476	False
16_12494221	1.6469924113783918	0.19936877478517456	1.6164499734986748	0.5001172912745662	0.9766164757022584	0.2035874994390372	0.32948665300080365	0.9946120056511476	False
16_12497059	1.9523724628793961	0.1623314244952101	2.0000629676324024	0.4996558245354045	1.0268147921610422	0.15729267262050214	0.2771523591839896	0.994532804699778	False
16_12497605	0.14493335079505698	0.7034250298800884	0.1479853345299489	0.4999740566954141	1.007257104705419	0.7004681273470013	0.7696143959747408	0.9988601982867512	False
16_12497790	0.16165257916185286	0.6876395627119368	0.16047919155607815	0.4999774263920842	1.0074526770381391	0.6887157195547653	0.7601863174676043	0.9988601982867512	False
16_12498345	0.16352549068670896	0.6859312083814002	0.15897757352649933	0.5000137557010775	0.9926788138450444	0.6900995894215233	0.7612479944045525	0.9988601982867512	False
16_12499171	0.0792808067340971	0.7782744149803518	0.07985269772689207	0.5000030405425276	0.9947161348667748	0.7774971295168525	0.8297221698535011	0.9988601982867512	False
16_12500298	0.2993651402181996	0.5842806947839434	0.2987669766043837	0.4999567670950374	1.0102005066255302	0.5846564501497951	0.6767051334699922	0.9984171382332532	False
16_12500404	0.16011131981743176	0.6890540480394769	0.15883181973913452	0.4999779538330166	1.0074115025665409	0.6902343167952046	0.7613653256540219	0.9988601982867512	False
16_12500530	3.3798342170322258	0.06599869336547992	3.4587138068018253	0.4795513565273319	1.036796773634616	0.06291923970484993	0.1514233818397426	0.9904247968053996	False
16_12502015	2.4674577240543267	0.11622577771717167	2.579878416952852	0.4688695706641464	1.0328825990649195	0.10822997494395603	0.2165501992637749	0.9943348047269333	False
16_12503225	0.7173300222034413	0.39702110920650857	0.7373684525591669	0.4998670468633398	1.0162776434342833	0.3905051627845705	0.5119048500523719	0.9976099674615392	False
16_12502034	2.3868586158280887	0.1223592885350232	2.4523967420427653	0.4828662957528372	1.0308086125845262	0.11734557183802595	0.2284285643496403	0.9944909096113326	False
16_12504774	0.042775558640784084	0.8361484606814217	0.04444422929009306	0.4999993174369453	0.9959951944630406	0.8330292919193045	0.8723903052492065	0.9989445677210936	False
16_12508659	0.05829733518443447	0.8092075957828728	0.059246365945000434	0.4999896399590481	1.0045790835235493	0.8076910790426334	0.8530807711738764	0.9988601982867512	False
16_12508979	0.061656304376349176	0.8038969797527536	0.06163875268612173	0.5000028550425919	0.9953744764877558	0.8039243251720198	0.8501212897552163	0.9988601982867512	False
16_12511485	1.1289578628819186	0.2879977377959441	1.1375920660539125	0.4998272235759129	1.02003461190438	0.2861617116107714	0.4138518083536432	0.9951784043079572	False
16_12513183	0.06376641387013393	0.8006390600062046	0.06329238914622692	0.4999911052939496	1.0046777572538512	0.8013658839604932	0.8481893111231733	0.9988601982867512	False
16_12513337	2.653970334845951	0.1032916222592456	2.6797285706707044	0.5000888819100114	0.9694933252696392	0.10163304980291056	0.20765295922511254	0.9939155221342548	False
16_12513797	0.06411493230577038	0.8001065066816639	0.06457561884235474	0.499989807775094	1.004759426447305	0.7994049131426048	0.8467295053348697	0.9988601982867512	False
16_12514575	0.06856836977726033	0.793432750138942	0.06723044296450098	0.5000049416781023	0.9952163160925842	0.7954127756324944	0.8435923183344886	0.9988601982867512	False
16_12515790	1.0414785806630107	0.3074778423586895	1.0293063049539342	0.5000633383979182	0.9812566236216164	0.3103216523764538	0.4373715977497461	0.9958340354189781	False
16_12517531	0.9068442450600004	0.3409531221807547	0.8842225727676123	0.5000724761958724	0.9827419577355138	0.3470477531407216	0.4720913953476451	0.9971810071089804	False
16_12520199	0.7961138217029884	0.3722578187620959	0.8028489856878878	0.4998767025110423	1.0168274210071946	0.3702429323984608	0.4933750561737596	0.9976099674615392	False
16_12523161	0.1379864920904481	0.7102909735534381	0.13579415081403567	0.5000096100064159	0.9931913250573702	0.7124985223882211	0.7791501230554196	0.9988601982867512	False
16_12523479	0.6629543691709898	0.41551887340581395	0.6673417907077237	0.4998977370341871	1.0153240129103602	0.41397991767666703	0.5325306584846157	0.9978295362662764	False
16_12524906	0.08191095250883508	0.7747242580116221	0.08084551204592573	0.5000053183717807	0.9947374663381904	0.7761548524268786	0.8286775799917184	0.9988601982867512	False
16_12523655	3.900601196083585	0.04826883189696042	4.089652329072123	0.4461351587870603	1.0437305102757048	0.04314651636765321	0.11832970422842458	0.9877314793876086	False
16_12525549	2.5908176398006617	0.10748483638046913	2.4990470992088376	0.5013461473851857	0.9712826514018494	0.1139152051909178	0.22404914698472927	0.9944909096113326	False
16_12526665	1.427834987652659	0.2321180948309707	1.4469559772223874	0.4997737212204402	1.0226683582838658	0.2290170204261689	0.3565599844621529	0.9946120056511476	False
16_12527508	3.9290650455511695	0.04745832238314285	3.8685716946056345	0.5155765048697362	1.035524988569808	0.04919837294780227	0.1288331293326415	0.9890510741114766	False
16_12528386	2.8238946716856503	0.09287080888352006	2.7715043350508495	0.5000977151812854	0.9694203472605872	0.09595594298832766	0.1997951829256832	0.9931166003026021	False
16_12531016	0.9149637888079952	0.33880080079605324	0.8911818589622271	0.5000745676940743	0.9826836052605168	0.3451572362121649	0.4702938350402372	0.9971177612088056	False
16_12531365	0.3849462627626393	0.5349678957174389	0.389968602816225	0.4999365569478596	1.0117435950199307	0.5323159058941292	0.6336753216499508	0.9980918642423012	False
16_12532036	0.003483551880014701	0.9529348861537974	0.0033857732341857627	0.4999996755989355	1.0010699261644902	0.9535993590087692	0.9648051817125008	0.9997590813771912	False
16_12532535	0.8180689153667801	0.3657453751953844	0.7995078528329032	0.5000638258603916	0.9835673666160129	0.3712405541712953	0.4942897842642847	0.9976099674615392	False
16_12532458	7.3497267828659005	0.0067072948462758575	7.581882323989703	0.4371144245036595	1.0603024928284193	0.005895784284801975	0.03637952216563869	0.9868372775178109	False
16_12532549	0.934200717613038	0.3337737449198189	0.8868250854648068	0.5000890469876879	0.9829484826086848	0.3463391322403746	0.4714238602778472	0.9971177612088056	False
16_12532584	0.6826108322023572	0.408689140673137	0.6682290159951663	0.5000520065713909	0.9849600352184901	0.4136697348162268	0.5322584044203125	0.9978295362662764	False
16_12532758	1.163622204467032	0.280715591856794	1.1357303917029642	0.5000899634438635	0.9804397820701248	0.28655632833560196	0.4142419632365881	0.9951784043079572	False
16_12532776	0.36058896399700296	0.5481793218146578	0.3599324477581831	0.4999484261330327	1.0111990461357163	0.5485437546754948	0.64702659261508	0.998170512344495	False
16_12533324	0.3375989393605465	0.5612184492675699	0.3301728264304984	0.5000254599246489	0.9894240200319184	0.5655573393310643	0.6611228600574239	0.9983491687939406	False
16_12533609	1.052636062835063	0.3049007581494321	1.0620558698610694	0.4998370422843877	1.019367778764221	0.3027467566865873	0.4300099161992877	0.9956763756650062	False
16_12533621	0.5611206112817513	0.4538090833417485	0.5625059592712205	0.4999165650549925	1.0140371170182876	0.4532523120174613	0.566770878839537	0.9979806875754014	False
16_12534306	3.648304115742405	0.05612633392664601	3.741671664029127	0.4992903229892535	1.0367450525943098	0.05307132464231568	0.13538887050446172	0.989975875777958	False
16_12534477	3.0472109124399367	0.08087592243357555	3.1503108646393234	0.4993214679158001	1.033821437342173	0.07591249966776703	0.17109800975444164	0.9906545479567118	False
16_12535127	0.029460827466778024	0.8637193267595079	0.029845400829799473	0.4999948558065106	1.0032441507980283	0.8628414827539661	0.8951326327252803	0.9992340383074808	False
16_12535192	1.9304645405835568	0.16470763078311326	1.9309326601760404	0.4997303616455303	1.0260375341946482	0.1646564433004667	0.2858263281071565	0.9946120056511476	False
16_12536988	0.3988044953338203	0.5277073119071556	0.3986047991129453	0.4999417763106555	1.0117942750135125	0.5278106776555866	0.6299514784022218	0.9980918642423012	False
16_12537904	0.10295190339135728	0.7483155858134368	0.10177677517276608	0.5000064656661749	0.9940911587407436	0.7497077637934606	0.808130941674408	0.9988601982867512	False
16_12539673	0.0001471665577703618	0.9903209223220252	0.0001464140987081919	0.5	1.0002250929657712	0.9903456972672804	0.9927083754577201	0.999923758194519	False
16_12542674	0.6070553010649746	0.4358987004875603	0.5984197749967279	0.5000397683936121	0.985714834067284	0.4391815894569969	0.5546117161517856	0.997978333337408	False
16_12542733	0.0006480566261375388	0.9796904812140338	0.0006430003631976433	0.5	0.9995290559234008	0.979769848707655	0.9846780196991194	0.999815356887746	False
16_12543370	0.004862710238580093	0.9444060673556652	0.004855213439441286	0.5000002039303926	0.9987017790415516	0.9444488688684368	0.9578644117802853	0.9997590813771912	False
16_12545330	2.005297082759739	0.1567505825502813	2.0317748044144537	0.4996833364428827	1.0268812826684242	0.15404063070978513	0.2734137071377839	0.994532804699778	False
16_12545499	0.7829453936713549	0.376241844736775	0.7578800051815051	0.5000686012778385	0.9840769065918992	0.38399278493345423	0.5059477260805154	0.9976099674615392	False
16_12546596	0.03227594234594733	0.8574233723686286	0.032895668173296144	0.5000006557046477	0.9965873843190012	0.8560758855282259	0.8899854361162673	0.9991770010404571	False
16_12546253	4.618757982614909	0.03162412896014577	4.796750643330597	0.449731062367336	1.0467175955140815	0.028513465631440083	0.09090267031114994	0.9868372775178109	False
16_12549359	1.3356411845603304	0.2478041192711576	1.3452982884991798	0.4997969516634729	1.021789959038208	0.2461017611938231	0.3740406319256052	0.9946120056511476	False
16_12551291	0.4693642995088396	0.4932797659278644	0.4738527606932621	0.5000158855468331	0.9871302425201934	0.4912200376584258	0.5991867691359579	0.9979806875754014	False
16_12551551	0.2783206119280379	0.5978040655988728	0.2705640873573429	0.4999695909882254	1.009580454407883	0.6029536285598345	0.6916494894097156	0.9987190688101364	False
16_12552208	0.93916372648917	0.3324930026326246	0.9203586165531306	0.5000693825470972	0.9823488211317044	0.3373808288894005	0.4630323976640829	0.996762672454179	False
16_12553109	1.5738732042498782	0.2096454209596144	1.5237077776328078	0.5001355104370012	0.9774515884045528	0.21705925711036125	0.3438597310608283	0.9946120056511476	False
16_12554460	0.1153733318169543	0.7341076917904005	0.11685508018490508	0.4999807099093452	1.0064221036002718	0.7324707608533942	0.7946794265349747	0.9988601982867512	False
16_12556598	2.0381805513341646	0.1533930249066221	2.0823412647841906	0.4996534558831129	1.0273259675933757	0.14901146568013868	0.2675915710597347	0.9944909096113326	False
16_12557027	1.0843570863126786	0.2977248868274238	1.0753626724763308	0.5000642922685178	0.9808100374668912	0.2997372790053022	0.4270880263459916	0.9955854817821709	False
16_12557390	3.080030908026288	0.07925901984890238	3.089207858673035	0.4995500170471932	1.0330270716989565	0.07881316670856475	0.17530086067597608	0.9906853544747796	False
16_12558638	0.5900152867641566	0.4424132074819358	0.5986736153427046	0.4999014781013092	1.0145694555647329	0.4390845498702215	0.5545331156060245	0.997978333337408	False
16_12557948	6.722080016015184	0.009522650422060241	6.637196301118821	0.5212797284894342	0.9545881359646894	0.009987098879969179	0.04844356680163559	0.9868372775178109	False
16_12558716	0.5318675941367133	0.4658227407753704	0.5277859749658091	0.5000020036634626	0.9865368209193341	0.4675391717096841	0.5791236950458304	0.9979806875754014	False
16_12559637	4.696226468562202	0.030228917481562086	4.447038126611005	0.5540474939417599	0.9655472950213806	0.0349618345619529	0.10337794388946256	0.9868372775178109	False
16_12560030	1.7751390332105077	0.18274735983127646	1.7420488062562072	0.5001236640321638	0.9757306374949064	0.18687943870450585	0.3111493735023891	0.9946120056511476	False
16_12561480	0.6828573102400242	0.4086045526864508	0.6683329934203357	0.5000510855578421	0.9849604770585778	0.4136334057537686	0.5322185345782596	0.9978295362662764	False
16_12562278	0.8175672366144227	0.3658924101158784	0.8501497335819295	0.4998317256663126	1.0175818135394987	0.3565099823191792	0.4808775693977319	0.997568988048414	False
16_12560746	10.77421764212329	0.0010292371081548346	10.209479851422657	0.6116015658844698	0.9526428541690674	0.0013972057498699009	0.017548995764114058	0.9828676277306776	False
16_12563448	0.7120584620039381	0.3987612982409328	0.6997109501062369	0.5000494405452921	0.9845813295039132	0.4028808362409516	0.5228308954823482	0.9976099674615392	False
16_12563922	5.570909171649703	0.018261276538343973	5.82752815470667	0.4227049050888528	1.0552035455990576	0.01577727704080445	0.06314016015145983	0.9868372775178109	False
16_12564570	0.7222338376153346	0.3954121460804212	0.7055819138549849	0.5000544116911337	0.9845626288559436	0.4009144227045121	0.5211210488274565	0.9976099674615392	False
16_12564819	7.611049872856711	0.005801169805035089	7.934673227646273	0.40250430043721663	1.067663151611668	0.004849638428031877	0.032817436562809534	0.9868372775178109	False
16_12564872	4.200786979375096	0.04040522401271318	4.150515559336782	0.5004492510264621	0.9625728073358728	0.04162184928023982	0.11559918961698185	0.9877287395417464	False
16_12565605	0.034457230082047374	0.8527376019104824	0.03399924390396336	0.4999954220861536	1.0034175801039291	0.8537084249869259	0.8881787627021045	0.9991523946432062	False
16_12565827	1.8869733901162813	0.1695436885534557	1.8341200318354824	0.5000965810954823	0.9752183495164892	0.17564168202135166	0.2984679158837464	0.9946120056511476	False
16_12566129	1.2762380074672992	0.25859968769466	1.2495477713746368	0.5000934267721042	0.97945438229354	0.26363886807290404	0.3916522802986593	0.9946120056511476	False
16_12566817	0.0125750832082403	0.9107134498395776	0.012217371928272769	0.4999985918863405	1.002032375422327	0.9119872975776874	0.9328990558251832	0.9997261015601768	False
16_12569256	2.05012941661812	0.1521932522850391	2.103265426798316	0.4996357073218716	1.0275205029107004	0.14698493731362114	0.2651093886073635	0.9944909096113326	False
16_12572443	0.7732221881915962	0.3792220847648029	0.7789731005796057	0.4998802691009066	1.0165664897254298	0.3774553862139506	0.5000105370296853	0.9976099674615392	False
16_12567476	7.153433382886193	0.0074820618997430985	6.759150952460914	0.5813187022246259	0.9595218765193878	0.009326812738638002	0.0466266411423735	0.9868372775178109	False
16_12575254	4.156908077384402	0.041465030853514606	4.050857392725447	0.5004263651549528	0.9632696168608637	0.044148916422654616	0.12012954281252118	0.9880612318268052	False
16_12575372	0.09305480522286302	0.7603289419093412	0.09143253754155012	0.4999881959569493	1.0055948695211072	0.7623638195568476	0.8179941710290919	0.9988601982867512	False
16_12575109	3.9956590338513247	0.045617609500281375	4.019403061760387	0.4951215563548858	1.0380909409487955	0.044979631061126464	0.12160187912261285	0.9880612318268052	False
16_12575411	1.7532499110666888	0.18546869437231686	1.694575877580064	0.500102292370089	0.9762431443118141	0.1929988645195354	0.31797224261596285	0.9946120056511476	False
16_12577744	1.9796101652444804	0.15943148107630425	1.987464470355917	0.4997140420001056	1.026465947157116	0.15860624393976708	0.2786839306879883	0.994532804699778	False
16_12578954	0.29562764384398577	0.5866365690253079	0.2941790577060601	0.4999588910636211	1.010107168107587	0.5875548540238387	0.6791354851276946	0.9984971552629373	False
16_12579652	0.3892248014786617	0.5327071606239289	0.3775879412132781	0.5000338225530065	0.9887378449758562	0.5388969646396821	0.639088507062373	0.9980918642423012	False
16_12580266	0.14592597622052494	0.7024594459947072	0.14671171310328646	0.5000058575529969	0.9928467664882908	0.7016977796385064	0.7705775374449013	0.9988601982867512	False
16_12580271	1.8925369278263704	0.16891605866198325	1.82688545234123	0.5001699912557539	0.9753578364532602	0.17649586370485426	0.2994954186703636	0.9946120056511476	False
16_12580751	0.7711614705544889	0.3798579817900256	0.7617682693744428	0.4999018275469469	1.0162236135051608	0.3827757131952021	0.5048678229300575	0.9976099674615392	False
16_12581325	0.7635403717970348	0.3822228383117209	0.7432254904524598	0.5000623709067913	0.9841866358051841	0.3886295935840389	0.5102052556425793	0.9976099674615392	False
16_12581346	0.038037103617398316	0.8453686536928711	0.0372702892163943	0.5000029040621937	0.996438727126598	0.8469157804399327	0.8830093528953764	0.9989747748635408	False
16_12581646	0.7271318161231193	0.3938144612648787	0.7054197235738684	0.5000619768194008	0.9846187762507728	0.40096855900526895	0.5211706013454362	0.9976099674615392	False
16_12583579	4.942840820285198	0.02619894309085036	5.066020911184751	0.4680555572385306	1.045728952881085	0.02439932985049776	0.08246507259443885	0.9868372775178109	False
16_12584061	0.1657317463597252	0.6839333379696009	0.16197768709025695	0.4999805811965572	1.0074295665773492	0.6873421973284389	0.7591075534554907	0.9988601982867512	False
16_12586685	1.3289689238169728	0.248988730146136	1.3221995655003411	0.4998213345530826	1.0214707072284337	0.2501976786844169	0.3782098782659809	0.9946120056511476	False
16_12588634	1.4517108194513069	0.2282536353460485	1.4660391872021137	0.4997746274293368	1.022779976015268	0.2259716619699	0.35333166639422275	0.9946120056511476	False
16_12589166	1.1649063305529523	0.2804503297508555	1.152877392632945	0.5000251742057795	0.9801516672009092	0.28294761969865506	0.4107106343690569	0.9950533386506386	False
16_12585849	2.6632509953808494	0.10269065272063216	2.6957548167083587	0.4991188959393262	1.0309514447400432	0.10061582972585104	0.2062569451840933	0.9939138575353368	False
16_12586768	0.03481007907449652	0.8519941880976365	0.03408939989822102	0.4999957646800992	1.0034092314913563	0.8535167833835614	0.8880420661007807	0.9991445668436832	False
16_12589940	0.5772067168415163	0.447409286268562	0.5696122765293694	0.4999264793467876	1.014016428650573	0.4504130284947064	0.564320592260808	0.9979806875754014	False
16_12589956	3.071455721658708	0.07967809322298502	2.934697194956243	0.5313075861967007	0.9707159347575588	0.08669491793742834	0.18686938013217425	0.9922290136133528	False
16_12590137	1.9345976924759043	0.1642563107584103	1.95839139346208	0.49969723704245	1.0263770111456711	0.16168546056051125	0.2823644866786314	0.9946120056511476	False
16_12590176	0.7690706680980384	0.3805047021986403	0.7738908254505077	0.4998822872821637	1.016502808099639	0.3790160791897613	0.5014646471262673	0.9976099674615392	False
16_12590670	1.848177216473516	0.17399554378256088	1.8440924132264631	0.499747327750494	1.0254119066746064	0.17447204788555926	0.2971208847915348	0.9946120056511476	False
16_12592943	0.015947674805975254	0.8995070390556951	0.01578884373884648	0.4999977564750193	1.002332339532087	0.9000060803699896	0.9236600742832114	0.9994934794907332	False
16_12593961	0.2633936584651337	0.6077981936058662	0.26205510451472946	0.5000136724141772	0.990494091952831	0.6087117730186393	0.6963319175742276	0.998761918576762	False
16_12596511	1.194171094848997	0.274489808806922	1.1907468677163706	0.5000593981962399	0.9797544272930848	0.27517895598433706	0.4030430941731365	0.9946120056511476	False
16_12594359	1.0904030082794804	0.2963819325233069	1.1014835607311395	0.5000345018383386	0.9803962637058312	0.29394075515103624	0.4214379001579415	0.9953268045347652	False
16_12596556	0.11697276110766094	0.7323412531809312	0.11253596116148401	0.499988455280435	1.0061427653497321	0.7372752475792324	0.7984289003954519	0.9988601982867512	False
16_12597911	0.16447089273361826	0.6850731915172672	0.16314039129792945	0.5000095776140795	0.9925083897955238	0.6862815395606227	0.7582554779739058	0.9988601982867512	False
16_12598222	1.367874255762814	0.2421774519695288	1.3503808892601228	0.5000845506586585	0.9785550138098944	0.24521154027754424	0.373162925831272	0.9946120056511476	False
16_12598972	0.20021746523354966	0.6545453715887405	0.1992376924317796	0.5000105978539328	0.9917088305323086	0.655336863549873	0.7340077791757537	0.9988601982867512	False
16_12599904	3.8554961753645145e-05	0.9950457558057608	3.862678931909613e-05	0.5	0.999890916155207	0.9950411431551102	0.9962790045981321	0.9999469889073782	False
16_12601680	0.18253349953627665	0.6692049711089558	0.1768999632622581	0.4999805477153118	1.0077322036189635	0.6740510110734321	0.7486679200985582	0.9988601982867512	False
16_12602248	0.3091477036488044	0.5782036598992163	0.30066668212384684	0.5000261034134822	0.9899350979495596	0.583464772556634	0.6757522442449307	0.9984057837272255	False
16_12602629	0.29240699440852325	0.5886821845404373	0.29454968181380536	0.4999943536032634	0.9898594627333926	0.5873196305139675	0.6789332880715698	0.9984971552629373	False
16_12603735	0.10394883590892334	0.7471413719766162	0.10209053144353676	0.5000616835654947	0.9941023331990642	0.7493351926526313	0.8078165394913633	0.9988601982867512	False
16_12604045	0.046217740289307585	0.8297804820520834	0.04533104563961388	0.5000032951015765	0.9960706828991212	0.8313964707741842	0.8711230138411005	0.9989445677210936	False
16_12604187	1.0838000713085876	0.2978490068692661	1.0730808944135788	0.5000631348292948	0.9808458744953782	0.3002505802543146	0.42757159057317456	0.995588660898822	False
16_12604902	0.9137859124023464	0.33911189628846705	0.9091918342419376	0.5000473018104915	0.9823200503381996	0.3403289398285311	0.4658010734100619	0.9968712803071316	False
16_12606100	1.0120289017653192	0.3144172671458102	0.9932953663847002	0.5000715568054365	0.9816510493524764	0.3189382897673497	0.4455255500187104	0.995928645073004	False
16_12605736	6.913525520298549	0.008554615349085748	6.822309051258342	0.5232190817139049	0.9541452031017812	0.009002609661472039	0.045738113233768835	0.9868372775178109	False
16_12606443	2.206834043255469	0.1374003944593819	2.27203852679304	0.4995352600902635	1.0286432183556533	0.13172653364706854	0.2466661692429229	0.9944909096113326	False
16_12606680	0.4580457150477457	0.4985387298548746	0.4595168285632098	0.5000192915027922	0.9873665099440382	0.4978498705716454	0.6047708253000348	0.9979806875754014	False
16_12606851	0.0140509502606605	0.9056424142835372	0.013556892190536018	0.5000013059010738	0.9978680801217596	0.907308536642394	0.929255521830732	0.9996367375431566	False
16_12607145	0.00998918222403944	0.9203872786189295	0.009959751543647144	0.4999984498865509	1.0018588043991703	0.920504255412509	0.939343731008428	0.9997261015601768	False
16_12607381	0.3996122744908348	0.5272895623911038	0.4032385583741416	0.4999361675035113	1.01191903928633	0.5254214522669021	0.6279853256198479	0.9980918642423012	False
16_12607397	7.647545571742513	0.005684961696095781	7.378718295491126	0.5591969776870426	0.9557641932044276	0.006600019005198354	0.03862932039575944	0.9868372775178109	False
16_12607430	3.672700397263725	0.05531050300182483	3.682078459107288	0.4993920224772011	1.036084745196055	0.05500024779348178	0.13859839278970992	0.9902174124290962	False
16_12609706	0.2261058819776309	0.6344264131635334	0.22692482903948985	0.5000093144167207	0.9911142710395916	0.6338134560442714	0.7167862856856445	0.9988601982867512	False
16_12611373	0.0941819500065435	0.7589265082083431	0.0922191971585562	0.5000068888808343	0.9944021818572752	0.7613746386417887	0.8171939263421755	0.9988601982867512	False
16_12611487	0.1471472509392271	0.7012765913554785	0.14471063118980965	0.5000101814289541	0.9929740989100984	0.7036422017629926	0.7721330308541317	0.9988601982867512	False
16_12611633	1.5164935106497524	0.21815090177085408	1.4913864857808217	0.5000116268226438	0.9775110534099676	0.22200146331358905	0.3491031848599401	0.9946120056511476	False
16_12611712	0.12920181666619612	0.7192610622948707	0.13060750734075555	0.4999787820732398	1.0067833965347908	0.717802984293315	0.7833062693048352	0.9988601982867512	False
16_12611773	0.09492042451360304	0.7580126444949307	0.09457516019392642	0.5000047088085098	0.9942812969975708	0.7584394236372081	0.8149469759579157	0.9988601982867512	False
16_12612104	0.5545070088001012	0.4564819580878717	0.5412888902828854	0.5000104844433733	0.9864774090886582	0.4618990588887679	0.5742288175800943	0.9979806875754014	False
16_12612471	0.15844767854547115	0.690589740872781	0.1571621033399424	0.4999783647949811	1.0073720648582176	0.6917828534672283	0.7626143908486182	0.9988601982867512	False
16_12612782	0.02064974901470152	0.8857372090444771	0.021010926389863016	0.5000004319299763	0.9972746159120942	0.8847491945062503	0.9119850453918152	0.9994446762968446	False
16_12612476	6.220470064400616	0.0126281581000256	5.977143763764616	0.5536725858479474	0.9598319211534544	0.014492453945434525	0.059964812016542565	0.9868372775178109	False
16_12613039	0.006599286602313015	0.9352542756072054	0.0065846135730680535	0.500000272067183	0.9984886666823756	0.9353261363227868	0.9508046018910836	0.9997590813771912	False
16_12613350	0.08710852325226881	0.7678857649509513	0.08825896240159636	0.4999964373823742	0.9944286369033294	0.7664023031274863	0.821159836488082	0.9988601982867512	False
16_12613317	3.6170433585650135	0.057190425839078074	3.4099551452782184	0.5455693446767144	0.969418883939144	0.0648042079763802	0.15433843686297247	0.9904247968053996	False
16_12613477	0.6373787646852804	0.4246615813486554	0.6404152882132621	0.4999035184390575	1.0149972488260186	0.4235604553034393	0.5409078818690755	0.9978541397241464	False
16_12614431	2.283321682199073	0.1307715328462078	2.1976843772390566	0.5002143235573946	0.9730276552248064	0.1382182329297783	0.2545991286730804	0.9944909096113326	False
16_12613737	1.683248736335031	0.1944933305994413	1.6204505243695166	0.5001597886341685	0.976816778061288	0.2030289798306756	0.32886297475726384	0.9946120056511476	False
16_12614597	0.6883712856378281	0.4067189199022077	0.6727479211440368	0.5000331030638945	0.9849216394495459	0.41209519408998974	0.5309068167747234	0.9978295362662764	False
16_12615194	0.2040701405834824	0.6514554108826589	0.20482945987168927	0.4999688250554479	1.0084673885568425	0.6508505637059461	0.7304291760669313	0.9988601982867512	False
16_12615891	0.18496445826919228	0.6671411250780601	0.1848737420332327	0.500009112935069	0.9919950975945324	0.6672178523104936	0.7432843522830895	0.9988601982867512	False
16_12616169	1.6303498543176715	0.20165466561691148	1.6646960660109469	0.4997221350026164	1.0244122682966772	0.196970461419148	0.3222673637433909	0.9946120056511476	False
16_12617474	0.5704713205959138	0.45007168691066257	0.5743978847349354	0.4999129804184841	1.0142156415657	0.4485165874167916	0.5626483371712803	0.9979806875754014	False
16_12617992	0.29603768148685106	0.5863771681015227	0.2956257886798994	0.5001361555691808	0.9898888274496624	0.5866377431819216	0.6783648580377317	0.9984907730493712	False
16_12615374	8.731484837784365	0.0031276169273567467	9.461304769753042	0.0935810251800007	1.3511432651652762	0.0020985174835161935	0.021345743865882408	0.9847089192621604	False
16_12619238	0.002271870478923077	0.9619839117560228	0.0022620477684540674	0.5000001360196252	0.9991151242759888	0.9620661223063748	0.9712037217927988	0.9997590813771912	False
16_12619243	0.033227725172260136	0.8553592764934335	0.033163676500407746	0.4999996274053008	0.9966095123167632	0.855497210378897	0.8895554113912695	0.9991770010404571	False
16_12618465	3.673967918754215	0.055268461249060034	3.695897468882322	0.4946437011156993	1.0365476969828933	0.05454643019302852	0.1378522571741509	0.9902174124290962	False
16_12620829	0.04261689149018366	0.8364483294072276	0.043457739924633636	0.4999923796124601	1.0039279474504117	0.8348657515098075	0.8737561321241001	0.9989445677210936	False
16_12620830	0.6470967931055895	0.4211525680858608	0.6611555977870012	0.4998846512568215	1.0153655875033771	0.4161522700415021	0.5344387152114269	0.9978295362662764	False
16_12622118	0.5396210443029759	0.4625898204069088	0.5279744373328867	0.5000421258839531	0.9866305860766812	0.4674596951076792	0.5790490814842745	0.9979806875754014	False
16_12622690	0.3800764409761257	0.5375623292762632	0.3863211611605948	0.4999354447067154	1.0117078496143903	0.5342395222719639	0.6352820762846775	0.9980918642423012	False
16_12622574	0.0019912893741249604	0.9644071196692257	0.0019830924466077704	0.5	0.9991714360412848	0.9644804038239224	0.9729796384716636	0.9997590813771912	False
16_12624168	1.4583976288769236	0.22718524690806066	1.4688067681454413	0.4997816350166299	1.0227704471804973	0.2255340531978844	0.3528577848429669	0.9946120056511476	False
16_12624367	0.20107353469165887	0.6538557116112974	0.203293612546986	0.4999940423914722	0.9915574439379884	0.6520753689015741	0.7314236438415618	0.9988601982867512	False
16_12624557	0.5797664481563345	0.4464038803564928	0.5865141301110269	0.5000187340931865	0.9856707793498736	0.443770257570671	0.5586203439856059	0.997978333337408	False
16_12624670	0.15704243372695714	0.6918942030025048	0.15662453716504388	0.4999774839574597	1.0073794051754366	0.6922834305909051	0.7630056848699076	0.9988601982867512	False
16_12625844	0.017901035519678032	0.8935648776042593	0.01792179008043604	0.5	0.9975032414102346	0.8935035622424327	0.9186603960897938	0.9994446762968446	False
16_12627480	0.00045967722942830136	0.9828945979863658	0.00045641006363439374	0.4999999485958967	1.0003969939077253	0.9829554856115384	0.9870554014238092	0.9998448080573296	False
16_12627893	1.1794174228853365	0.2774746285812816	1.1800739583704851	0.500054569222504	0.9798098620937068	0.2773409396172216	0.4051590436477944	0.9946120056511476	False
16_12628452	0.0643209274699359	0.7997924599053489	0.06687281603808515	0.4999863721355707	1.0049205751689796	0.7959455900099259	0.8440058255534931	0.9988601982867512	False
16_12628225	9.21198346224196	0.002404360542055284	10.579259731199272	0.09142864043981364	1.376014042563367	0.0011436344511770447	0.015958758635380613	0.9782700598527084	False
16_12628409	9.7963736954664	0.0017485634067337939	10.969373305706537	0.12035368475409045	1.289313561871866	0.0009263008103136404	0.014535974843268804	0.9782700598527084	False
16_12628577	0.003698004647349151	0.9515095534830004	0.0036904420048813336	0.5000002035607974	0.9988684732941452	0.9515591007756048	0.9632616492558864	0.9997590813771912	False
16_12628536	3.623032142570196	0.05698492611395323	3.4701500351147843	0.5347074372421232	0.9683338901684811	0.06248564285818947	0.15073534227974614	0.9904247968053996	False
16_12628610	1.7617112435419635e-05	0.9966510693874492	1.7427097191102806e-05	0.5	0.9999269728500192	0.9966691787500441	0.9974796564130926	0.9999469889073782	False
16_12630187	2.487443348887041	0.11475800807622973	2.4246947895371704	0.5001988994874629	0.9714946916324979	0.11943650223502054	0.2310935785062821	0.9944909096113326	False
16_12629281	6.265106900769067	0.012313873962242816	6.60214488015481	0.39048558972674985	1.0642235135857576	0.01018559952316156	0.0489886444994142	0.9868372775178109	False
16_12630422	0.08503788334646603	0.7705828735187048	0.08486080235161353	0.5000043403465019	0.9945784082230559	0.7708151769123223	0.8245675688452497	0.9988601982867512	False
16_12630716	0.9396432867193596	0.3323695960674722	0.9340544356964527	0.4998733890089121	1.0180266791733859	0.3338115939177384	0.45964289152042503	0.9964916742455132	False
16_12630726	2.7432907619497087	0.09766345916973007	2.842380014946684	0.4993630238023689	1.0321445097956359	0.0918081373948707	0.19400209487541528	0.9923266366902436	False
16_12632236	1.064568384638477	0.302175550147726	1.0640630138877896	0.4998490356988594	1.019296968463396	0.3022903316020562	0.4295816001818065	0.9956763756650062	False
16_12632555	0.06824412967890936	0.7939106919098559	0.0681606862526678	0.5000033883119314	0.9951385839656984	0.7940338867154282	0.8424685583577726	0.9988601982867512	False
16_12632626	1.8889572350756223	0.16931958209022346	1.8513754330815573	0.5001370802531027	0.9750012839030914	0.17362350805931592	0.2961406562462088	0.9946120056511476	False
16_12632886	0.27652948799283195	0.5989849882900269	0.2742571239396057	0.4999626535048967	1.0097422005127938	0.6004902482413059	0.6896799192123086	0.9987094842562596	False
16_12632918	1.2886172826188442	0.2563029242866921	1.2541254013194705	0.5001059643293548	0.979480344319979	0.2627660082693759	0.3907609045441937	0.9946120056511476	False
16_12633875	1.9044130663348824	0.1675851871997036	1.9006395435790184	0.49974036007642797	1.025803025732297	0.1680067512336305	0.2896988289088251	0.9946120056511476	False
16_12633514	3.5388359139080308	0.05994751974489754	3.4262402871063387	0.5264819348621311	0.967902380309006	0.06416802638898987	0.15338668677625558	0.9904247968053996	False
16_12634113	2.354323910686901	0.12493604060685015	2.395069050391612	0.4994630496324894	1.029239403347468	0.1217183753190133	0.23396648541077045	0.9944909096113326	False
16_12634307	3.249083389189196	0.07146341124343747	3.3494703020442103	0.499310402418449	1.0348352873839617	0.0672266429601781	0.15806512795656238	0.9906154533600544	False
16_12634157	0.2392207667029993	0.6247694853755796	0.23667410264897626	0.5000143291663451	0.9909907931791364	0.6266186407847676	0.7109704148684893	0.9988601982867512	False
16_12634327	0.4878940448404876	0.4848682297323755	0.4872830360945954	0.4999293953782088	1.013038634464265	0.4851417895283429	0.5941215904877392	0.9979806875754014	False
16_12634308	7.9460479879130625	0.004819250186647972	8.252170212883359	0.4095112372532665	1.0676063559699247	0.0040703309036499435	0.029856246436632868	0.9868372775178109	False
16_12635361	0.04111484297428092	0.8393164069725534	0.04040405072737485	0.4999950404625552	1.0037182913532958	0.8406926402263968	0.8782995854105996	0.9989452225199258	False
16_12634885	0.896838943209076	0.34363072307355313	0.9081961805786704	0.4998543750614501	1.017938109961675	0.3405934784973761	0.4660226358180409	0.9968712803071316	False
16_12634968	9.18491616312599	0.002440177097888907	9.552135236837783	0.3903020146626513	1.076532147533859	0.0019971696065509414	0.020818892381613625	0.9847089192621604	False
16_12635498	1.9997294663577352	0.1573272850345483	2.0752517229702803	0.4996057392586793	1.0274900106719371	0.14970523953162373	0.26839580273085634	0.9944909096113326	False
16_12634309	20.424139905954235	6.20422412711541e-06	26.74577615492672	0.1011567065391132	1.4902717647286876	2.320584217008204e-07	0.0015070800295948145	0.7981923164583414	False
16_12635554	0.9776956336152978	0.322768380028902	0.9852067357605848	0.4999827879363606	0.9814771448551276	0.3209167187902715	0.4474205066545614	0.995975606201621	False
16_12635613	0.5237923068189332	0.4692284597304999	0.5176518500556995	0.5000342121912366	0.9866942050186291	0.4718450582894561	0.5827717855936589	0.9979806875754014	False
16_12636737	0.2379128245061395	0.6257176636007025	0.2375499166337249	0.5000113044108618	0.9909323533012274	0.6259813213461277	0.7104538156293199	0.9988601982867512	False
16_12637844	1.6031161424913307	0.2054621663822649	1.6864518867769218	0.4996461972493997	1.02493398874812	0.19406934969679826	0.3191011287152285	0.9946120056511476	False
16_12637932	0.09608474113635168	0.7565796727255079	0.0966435279151483	0.5000035011905445	0.9941917636172304	0.7558953298406121	0.8129569012703102	0.9988601982867512	False
16_12638190	0.2612540544783002	0.6092599087615194	0.2592591087850451	0.5000147795085808	0.9905571841913988	0.6106296143828407	0.6979705680825966	0.9988601982867512	False
16_12638900	0.0008584974664893608	0.9766252252852952	0.0008637113132863308	0.4999997907586429	1.0005497818310296	0.9765543729871682	0.982232289673768	0.999815356887746	False
16_12639198	1.1301935449880602	0.2877340591619758	1.1546114643351757	0.4998018158861122	1.020322144322928	0.2825858851770193	0.4103854103717407	0.9950533386506386	False
16_12638792	3.2128485945316925	0.07306217998894038	3.4963513344409884	0.400956891481493	1.046533851256235	0.061504193467120875	0.14914225730515182	0.9904247968053996	False
16_12639205	0.2885529704438454	0.5911493164137771	0.29325100790083525	0.4999508553011269	1.0101970063078656	0.5881447005407048	0.6796184797857053	0.9985400829815316	False
16_12639582	0.40225068116396295	0.5259291946110132	0.40634164143921225	0.4999349851475519	1.0119714230258623	0.5238322084558065	0.6266234857291596	0.9980918642423012	False
16_12639850	0.2652403770490963	0.6065425878260882	0.2660795055089693	0.5000113776172456	0.9903814848990724	0.6059738811587345	0.6941271153087093	0.9987319915932354	False
16_12640061	0.2781405276900841	0.5979225786971463	0.2814037773605378	0.4999544880812383	1.0099664237546957	0.5957826041174639	0.6858695014504079	0.9986074829686309	False
16_12639700	5.366480187910041	0.020527359906711503	5.604576663718035	0.4306553761087102	1.0530259882278965	0.017913622625197582	0.06814268619073846	0.9868372775178109	False
16_12640309	0.1882726243887305	0.6643582025031866	0.1872512857480615	0.4999735340026732	1.0080586819594983	0.6652142630763007	0.7417265805971704	0.9988601982867512	False
16_12640477	0.3872717535753338	0.5337369812829544	0.3891155581659405	0.5000157724073327	0.9883632159575508	0.5327646685783967	0.6340563634261408	0.9980918642423012	False
16_12640518	0.4698181558141528	0.4930708372626778	0.4833786244707881	0.4999110611969679	1.0131784317078214	0.4868959111565834	0.5955626004933608	0.9979806875754014	False
16_12641131	0.02745659254425448	0.8683928025344211	0.02810593889080337	0.4999948012254957	1.003164568661537	0.8668600029218603	0.8982589979113899	0.9992372150289488	False
16_12641857	0.19843091673946844	0.6559903568637491	0.1984483827654913	0.4999707060546635	1.0083192305550188	0.6559761924266394	0.7345169740156848	0.9988601982867512	False
16_12642457	0.041395533194986456	0.8387763491541465	0.04305051313349395	0.4999912437712423	1.0039479619322094	0.8356301879105523	0.8743650015691631	0.9989452225199258	False
16_12642671	0.8926328099942396	0.344764837291777	0.9203207190985268	0.4998311577201198	1.0182179878739883	0.3373907759970303	0.4630426499091822	0.996762672454179	False
16_12642708	0.15577443411170575	0.6930770714196426	0.1570325888642401	0.4999751811352188	1.0074286010072973	0.6919033655822189	0.7627123567462336	0.9988601982867512	False
16_12642955	1.499635553683106	0.2207274464509158	1.5347298200904331	0.4997355924012589	1.0234630465054697	0.21540396874777806	0.342076409982725	0.9946120056511476	False
16_12643300	0.7072825011977671	0.4003474344184066	0.7185427217009419	0.4998811016538941	1.0159751383703786	0.39662233923528	0.5173943577338666	0.9976099674615392	False
16_12643918	0.3681567673388315	0.5440107060841043	0.3719220249513455	0.4999406893741285	1.0114523774136466	0.5419584594061856	0.6415826504673601	0.9981230507395472	False
16_12644008	1.3705523204936014	0.24171701008033186	1.4110246923919476	0.4997470412019996	1.0225588638728134	0.2348863629531033	0.3625974176872872	0.9946120056511476	False
16_12644043	0.033564092341386235	0.8546371278302165	0.033809305412432884	0.4999945517961413	1.0034432719677069	0.8541130325883097	0.8884886083317718	0.999159074859834	False
16_12645153	6.096002544170005	0.013548803300181713	6.4270810893867765	0.3885405528252415	1.0637500048179651	0.011239313759077385	0.05179719008744595	0.9868372775178109	False
16_12645652	0.14666592542528178	0.7017421003892788	0.14810556818702025	0.4999759610921666	1.0072202518644024	0.7003523587054604	0.7695221257688472	0.9988601982867512	False
16_12645653	1.1449798058824283	0.2846025232582233	1.1859310778818326	0.4997743599907524	1.020736546225154	0.27615184521574954	0.4040136400425354	0.9946120056511476	False
16_12645409	0.18261356203760207	0.6691367411708447	0.1870591651531868	0.5000019231875754	0.9918476689761332	0.6653756033484919	0.7418587206451168	0.9988601982867512	False
16_12645771	1.8202477124682448	0.17728379368942648	1.8890275214143912	0.499642864798215	1.0262205340244706	0.16931164837876844	0.29121331333765826	0.9946120056511476	False
16_12647861	0.2457261221368299	0.6201006548912675	0.24291036799695576	0.5000154602491256	0.9908769133966544	0.622111950689658	0.7072864414628132	0.9988601982867512	False
16_12647873	0.5014676740599953	0.4788559478657356	0.5060305307160888	0.4999939835361278	0.9867053825239678	0.47686227635676504	0.5870253281715178	0.9979806875754014	False
16_12647240	15.079791596662064	0.00010306070604271243	27.256547040968147	0.053241495466935455	1.8341354822205242	1.7817080155690945e-07	0.0014393012981051005	0.7941899061208986	False
16_12648059	2.32573563863258	0.12725005019556135	2.423987365746143	0.499400391284476	1.0297463689938005	0.11949043515029655	0.2311647746528049	0.9944909096113326	False
16_12649389	0.03446196113173272	0.8527276081328775	0.03482366474054288	0.5000009789343602	0.9965039189106334	0.8519656427234541	0.8868140749655553	0.9990191847471842	False
16_12649883	0.028009965686095484	0.8670853954585532	0.0278881894373626	0.5000015526647871	0.996894378839042	0.8673719584587875	0.8986212439048981	0.9992372150289488	False
16_12648391	9.23241571933363	0.002377677439835968	9.543487605991686	0.4087625601444948	1.0726392270566012	0.002006600977019657	0.020874710160487503	0.9847089192621604	False
16_12649903	0.19675761046467244	0.6573508376235419	0.1990724167299049	0.4999674971296708	1.008380589117711	0.655470608517325	0.7341256799943955	0.9988601982867512	False
16_12649462	1.918427880788954	0.16603007342848394	2.0432738271592825	0.4637606891259045	1.0299097820486856	0.15288030896069804	0.2720746500139829	0.9944909096113326	False
16_12650112	0.0859707345369145	0.7693634259786972	0.08308208115340676	0.5000079844505967	0.9947213265970132	0.7731633192545396	0.8263588638917636	0.9988601982867512	False
16_12650612	0.008150077047719861	0.9280664792927124	0.008134841755236266	0.4999987577898343	1.0016807699614207	0.9281335626819442	0.9451971933909472	0.9997590813771912	False
16_12650715	0.008692977508712119	0.925715965105456	0.00880998160209856	0.4999984927233337	1.0017625670446682	0.925219175545152	0.9430020738013559	0.9997590813771912	False
16_12650998	0.2546074573109962	0.6138493484686451	0.25736234143187176	0.4999581102105459	1.009526303597111	0.6119380800310952	0.6990732539999419	0.9988601982867512	False
16_12651018	0.8083190311016324	0.36861769677909395	0.7993190544038953	0.5000498568124124	0.9834712393969659	0.3712970390617821	0.4943370585055758	0.9976099674615392	False
16_12650874	11.579019137824956	0.0006670011501835883	18.29116910294761	0.05935206084656674	1.6710990616341763	1.895839806553834e-05	0.003822378714516553	0.9015927385889936	False
16_12651237	0.13505060561823254	0.7132518191010849	0.13552816687661107	0.5000055320617052	0.993130863357472	0.7127677250353535	0.7793585853724384	0.9988601982867512	False
16_12651342	0.048945371173303436	0.8249086736020095	0.049922025467822095	0.4999911466233421	1.00421062285879	0.8231990107952512	0.8648554746704046	0.9989064889648234	False
16_12651563	0.3297981429336119	0.5657779730049579	0.3234395118633984	0.5000241090652442	0.989517526221032	0.5695479192320514	0.6643864914140295	0.9983950419518864	False
16_12651596	0.6576649143753741	0.4173855286738217	0.6407465027186845	0.5000145979517939	0.9853042438223965	0.42344060695472985	0.5408213073549036	0.9978541397241464	False
16_12651741	0.003533184941314716	0.9526011759988126	0.0035106072282360397	0.4999994346944321	1.0011016277624656	0.9527526846861972	0.9641649859629676	0.9997590813771912	False
16_12651748	0.2259243770450184	0.6345624483293433	0.226898575987434	0.5000093349315885	0.99111166185557	0.6338330845920046	0.7168028031916378	0.9988601982867512	False
16_12652801	0.6758102775319229	0.4110331842268704	0.6908178647754539	0.4998802097376655	1.0157107591131314	0.4058863338468252	0.525458318073626	0.9976099674615392	False
16_12652482	0.5181129266663902	0.4716477656557071	0.5101168281107675	0.4999361289748414	1.013247110816197	0.4750882864637892	0.5855347656479163	0.9979806875754014	False
16_12652425	9.289712484429174	0.0023044432664537373	28.14147523244537	0.04030076378664695	2.0552222967005065	1.1276325406761599e-07	0.0013270961711851538	0.7778514582270482	False
16_12653549	1.248419361412573	0.2638545855368911	1.2834163857514795	0.49976963662382395	1.0214959959594367	0.2572647812828033	0.3853186711039902	0.9946120056511476	False
16_12652996	5.961679398698834	0.014620108606793747	6.039081596813048	0.4815000509873337	1.04824095643807	0.013992561560641548	0.058747642695588624	0.9868372775178109	False
16_12652808	6.891132021034879	0.00866243939597322	10.140752752799015	0.051231338655084335	1.6207670962537926	0.0014502692802706994	0.017859980532125695	0.9828676277306776	False
16_12653960	1.5629777077983815	0.21122975868891086	1.5294847612640297	0.4998280740829401	1.0229116063390884	0.2161897893570192	0.34291538537334976	0.9946120056511476	False
16_12654372	0.2290846849030288	0.6322033528863424	0.2311041838838719	0.4999630453723149	1.009017583121965	0.6307062987694616	0.7142311983792341	0.9988601982867512	False
16_12653862	10.02175093870369	0.0015470233084755591	12.20298442567582	0.0774449762058844	1.4612617132567574	0.00047713124532711154	0.010988128469744202	0.9782700598527084	False
16_12654756	1.3428227116906442	0.2465367901328518	1.4144202763200155	0.49970051846575997	1.02284034435955	0.2343239859912685	0.3620158875624889	0.9946120056511476	False
16_12654891	3.1844844871798164	0.07434044255522765	3.2487143750913674	0.4992234710073297	1.0341191388972544	0.07147950270527248	0.16450182917139647	0.9906545479567118	False
16_12655073	0.06665876160222695	0.7962652287755518	0.06863677262663259	0.5000001754294288	0.9950463893633144	0.7933320761637899	0.8419314546284046	0.9988601982867512	False
16_12655176	0.07352736199575816	0.7862685201717841	0.07414274903931073	0.4999881271061679	1.005103104275154	0.7853977670832717	0.8358473167311514	0.9988601982867512	False
16_12655483	3.782126670218645	0.05180278031621965	3.886696077632224	0.4992409641126594	1.0374890368517482	0.048670079838908815	0.12793434917893756	0.988936191922248	False
16_12655810	2.8660420454702376	0.09046710204458708	2.9182264449736977	0.4993330791091566	1.032300659063623	0.08758408096395076	0.1881144583425651	0.9922290136133528	False
16_12655912	1.3831614692067828	0.23956336736118744	1.3159077974123647	0.5001476002516742	0.9792231479775032	0.25132779573866226	0.3793285121201472	0.9946120056511476	False
16_12655924	0.10716696934227343	0.7433928446647322	0.10617904991158866	0.4999853564131944	1.0060546919334432	0.7445368862749016	0.8040926962436343	0.9988601982867512	False
16_12655233	6.042447880460259	0.01396590651145202	11.202435810471798	0.0382657212776591	1.795201574480446	0.0008169003010121134	0.013772182583372112	0.9782700598527084	False
16_12656388	0.513843352812188	0.4734798144942864	0.5381627271708567	0.4999855328392506	0.9860287461946958	0.4631951508001043	0.5753377687583335	0.9979806875754014	False
16_12657022	5.648972273282424	0.017465605397425917	5.70941628154833	0.4859974256518758	1.046406891067322	0.016874149349722308	0.06575562179012172	0.9868372775178109	False
16_12657245	0.04414536385345258	0.8335833962521003	0.042360237530374434	0.5000043789128725	0.9962430972116882	0.8369346204170305	0.8753719998655817	0.9989452225199258	False
16_12657178	2.66852869165092	0.10235060254116367	2.8348891343775904	0.4504840834013072	1.0363044016446148	0.0922371667967804	0.19461039475130612	0.9924016713193948	False
16_12657321	0.5165674503411424	0.4723095941984087	0.5368943574758305	0.4998937559533145	1.0139601763262838	0.4637226629025066	0.5758127894479337	0.9979806875754014	False
16_12657354	0.35666879835434884	0.5503621455124815	0.3708220227345009	0.4999259910909945	1.011599185931073	0.5425565359606066	0.6420764669396422	0.9981230507395472	False
16_12657625	0.7769422823960781	0.37807793288121216	0.7541545297244738	0.4999191681901028	1.0160029321288786	0.3851640613791667	0.5070122508633245	0.9976099674615392	False
16_12657684	1.6220025241926237	0.20281279010368647	1.7137911820209408	0.4996303293365454	1.0251892350133187	0.19049422194725096	0.3151756579805469	0.9946120056511476	False
16_12657553	7.119557370917278	0.007624752879575536	6.88826154113849	0.5524102303486712	0.9566884066899821	0.008676360892534651	0.044813132898144516	0.9868372775178109	False
16_12657716	0.7034144157216531	0.4016387740017156	0.6954966099547164	0.5000039593648691	0.9845783736897048	0.4043010486696453	0.5240987564596263	0.9976099674615392	False
16_12657899	0.1544956011082803	0.6942756951342745	0.15605080177192576	0.499994049546774	0.9926054728227106	0.6928187855137978	0.7634174833813955	0.9988601982867512	False
16_12658356	0.03992152642400272	0.8416340920531582	0.04104191873921082	0.4999923288372801	1.0038327030329102	0.8394570296221135	0.8773279004028562	0.9989452225199258	False
16_12658398	1.9107611864452565	0.1668787293549654	1.920888914519309	0.4997189266242841	1.0260339087347967	0.16575870007028592	0.28713633720317616	0.9946120056511476	False
16_12658401	0.20624806286863875	0.6497241637091367	0.20675101847518806	0.5000020828373908	0.9915227003761538	0.6493259286768736	0.7292114371768051	0.9988601982867512	False
16_12658422	0.9606952550755068	0.3270117709239734	0.9441805878050218	0.5000660591210095	0.9820964786804964	0.3312050154925297	0.4572364617679541	0.9964387193244312	False
16_12658479	0.440070880484285	0.5070882463555891	0.4402751743036788	0.499935176936048	1.0124027594265812	0.5069896703477641	0.6125272182868157	0.9980843847386636	False
16_12658620	0.02197203167135342	0.8821615262253727	0.02150624843125115	0.500000373841407	0.9972956934344792	0.8834082162110058	0.910964377435264	0.9994446762968446	False
16_12658947	1.7709172697217923	0.18326860042063708	1.845195104371669	0.4996444703124378	1.0259620521226016	0.1743432678878274	0.29697678379097264	0.9946120056511476	False
16_12659363	0.05163704912990852	0.8202387825639126	0.05115781116546714	0.4999994632213883	0.995804944027832	0.8210607052911505	0.8631815108733603	0.9989064889648234	False
16_12660342	0.1146839896870091	0.7348732253364378	0.11175164873202448	0.5000094096391802	0.9938533761254836	0.7381586539323101	0.7991323183230973	0.9988601982867512	False
16_12660673	0.2223664373983069	0.6372426973846066	0.2224938094150275	0.5000102252592648	0.9912146838900489	0.6371462951264244	0.7193897863716906	0.9988601982867512	False
16_12661477	0.2616720994168276	0.6089737204401555	0.2598029332220904	0.4999637270361702	1.0094866179143596	0.6102555746197771	0.6976550267612076	0.9988601982867512	False
16_12661844	1.6364117360844832	0.2008185039989171	1.6371365522463748	0.5000738617762682	0.9762369102784748	0.20071879770473988	0.3263733879056543	0.9946120056511476	False
16_12662537	3.0735478636846665	0.07957562955263088	3.2364364217501134	0.4524426681989291	1.038418642446617	0.07201712342584732	0.1652906824748692	0.9906545479567118	False
16_12664090	1.798688431900359	0.1798711379748873	1.816264978133404	0.4997227241764503	1.025366762176111	0.1777585106136268	0.30088231960462786	0.9946120056511476	False
16_12663464	0.8295416251070833	0.3624051063670807	0.8043801582534797	0.5000715438529404	0.983582777003452	0.3697869923904464	0.4929569924013777	0.9976099674615392	False
16_12664137	0.06412702347201815	0.8000880584604799	0.06320751511520939	0.5000042533921192	0.9953493205517322	0.8014963268069675	0.8482895552974774	0.9988601982867512	False
16_12664778	2.408475144963063	0.1206798665320421	2.437197526684031	0.499218822795993	1.0294207441346404	0.11848774326817305	0.2298559046951296	0.9944909096113326	False
16_12664929	0.22391786673843228	0.6360707791291877	0.22759934604982845	0.5000050579640869	0.9910438045261879	0.6333096187849893	0.7163927133876664	0.9988601982867512	False
16_12664246	6.261805042509081	0.01233684440484173	6.035391304460063	0.5503470235931519	0.9593501458529174	0.014021842337517021	0.05881940841128362	0.9868372775178109	False
16_12665175	0.2586850566006689	0.6110249809768664	0.25949362942628795	0.5000105928243749	0.9905012655826492	0.6104682517074261	0.6978350106196172	0.9988601982867512	False
16_12665244	4.236534053471587	0.03956285519601943	4.42728505472769	0.444972764697124	1.0455446963022772	0.035368725033881554	0.1041274969200547	0.9868372775178109	False
16_12665964	1.2834247081109709	0.2572632385851723	1.326813087456685	0.4997546049685918	1.0219171459953635	0.2493729650945569	0.3773657767528064	0.9946120056511476	False
16_12666279	6.076344767284808	0.013700396229218592	5.915339922481508	0.5379257127908411	0.9586759988959848	0.015009606647122588	0.061239507823886936	0.9868372775178109	False
16_12666295	2.1754093292517496	0.14023220020820704	2.1202464957532356	0.5001711071798702	0.9733327835380864	0.14536314714303078	0.26316886643773785	0.9944909096113326	False
16_12666389	4.316157169694463	0.037752086465558936	4.218796108227251	0.5004106964442666	0.9624571194888002	0.03997851651943207	0.11257762515855382	0.9868372775178109	False
16_12666439	0.32974136639312235	0.565811420607197	0.3351562621392077	0.5000080889048666	0.9891356261942724	0.5626385529358862	0.6587130128899199	0.9983491687939406	False
16_12666461	0.2972599160665794	0.5856053283357154	0.29590578600618755	0.4999582289058927	1.0101385574823798	0.5864605833447333	0.6782156309146199	0.9984907730493712	False
16_12666984	0.05648829606128914	0.8121349857749158	0.05625453840912087	0.5000030383429587	0.9955896330223496	0.8125168471835886	0.8566958267097186	0.9988601982867512	False
16_12667589	1.8855086457360244	0.16970937283514365	1.9397332364242168	0.4996564626757425	1.0264590334592876	0.16369750180100615	0.28474129883414884	0.9946120056511476	False
16_12667908	0.0005023433273780854	0.9821184969613976	0.000508311262819916	0.4999999472368225	1.0004230024123295	0.9820126106141054	0.98634059211272	0.999815356887746	False
16_12667267	7.778884589551012	0.005286042496925879	15.436668017755435	0.03880983054968522	1.8647519011325344	8.53166759180457e-05	0.0059183932681480395	0.945065400782786	False
16_12668632	1.7863689535109302	0.18136919643506105	1.8076715630704712	0.500056103471948	0.9748903677179406	0.17878780038692002	0.3020858192654494	0.9946120056511476	False
16_12668654	0.029491194435976805	0.8636497960693152	0.02990706268246868	0.4999949903568929	1.0032492329987326	0.8627012736406295	0.8950215667367047	0.9992340383074808	False
16_12668697	3.955950141937536	0.04670594400239514	4.136351348097378	0.448029145053039	1.04371803282146	0.04197154364878708	0.1162205895838329	0.9877287395417464	False
16_12668698	4.631899662332274	0.03138279775906894	4.905342793568707	0.4151098430272167	1.0520366778502372	0.026773737044275547	0.08737988498120138	0.9868372775178109	False
16_12669534	0.051804519935593873	0.8199525060333988	0.05231920301594073	0.4999912502889038	1.0042894243283376	0.8190757345921249	0.8616750004129377	0.9989064889648234	False
16_12669673	0.4104434296818909	0.5217445237504827	0.4267247299467272	0.4999149317339149	1.0124445455058453	0.5136004652349255	0.6180246999367208	0.9980918642423012	False
16_12668785	10.380317540047258	0.0012736578761052275	15.102569687052894	0.06543666907085872	1.5810184032465389	0.00010182458722141076	0.00626241304814625	0.9482516874578822	False
16_12669763	3.5134970168648465	0.0608708441206427	3.557427935025771	0.4891925400346439	1.0363735468794244	0.059279525762505385	0.14555112367454134	0.9904247968053996	False
16_12670024	3.5818379319411515	0.0584144883155503	3.791229498303437	0.4359875769268001	1.0433976387912598	0.051521790120757305	0.1327967612018593	0.9896432687031842	False
16_12670395	0.3734492726662779	0.5411300961057299	0.3668770991389465	0.4999543945380569	1.0112178595004089	0.544711457027057	0.6438717489703614	0.9981230507395472	False
16_12670495	1.0879407896525777	0.2969279140376005	1.0789786986315448	0.5000618618800301	0.9807774028910564	0.29892614044885546	0.4263008817500353	0.995534268439984	False
16_12670138	8.439175986868804	0.0036722260907023907	14.450705407383792	0.04915074726820444	1.7140702711701428	0.00014387596048581752	0.007049557644102425	0.9587136290040554	False
16_12670532	1.5169177507810332	0.21808652595816247	1.5568568589696952	0.4997265243483899	1.023665347508245	0.21212603062054147	0.3386253903684714	0.9946120056511476	False
16_12670573	0.6226443216914389	0.4300663335975928	0.6162906002537056	0.5000380516025797	0.9854737702473221	0.4324290714379347	0.5486773749468165	0.9978945464388109	False
16_12670588	1.412630829700248	0.2346201510806021	1.4736759693150816	0.4997059733103333	1.023206829878328	0.22476660297383846	0.3520279225590971	0.9946120056511476	False
16_12670833	0.1587224049504954	0.6903355013295206	0.15933503129781454	0.4999754433362707	1.0074673620865071	0.6897694764324349	0.7610008013838253	0.9988601982867512	False
16_12671032	0.1696184500372766	0.6804511260035462	0.17033082158013713	0.4999736086528169	1.0077222889494897	0.6798179633172179	0.753158973021217	0.9988601982867512	False
16_12671053	0.1371305044471285	0.7111505093672932	0.13901476642422494	0.4999767318236527	1.0070083297575156	0.7092624387764626	0.7765528876302676	0.9988601982867512	False
16_12671369	3.1058395562733376	0.07801199971292194	3.2152977478908724	0.4992910281584203	1.0341870292743052	0.07295291749809685	0.1667003661760208	0.9906545479567118	False
16_12671219	0.2210178983188058	0.6382654230840238	0.22362579889886547	0.4999631622721266	1.0088833023045252	0.6362910208975148	0.7187228208710649	0.9988601982867512	False
16_12671295	4.121038764503908	0.04235306527083438	3.953872179692553	0.5380034800651573	0.9663858332089856	0.04676364473649164	0.12469463972756367	0.9880612318268052	False
16_12671551	0.39206683686970223	0.5312149805462167	0.394407179850532	0.4999391667099426	1.0117695425543454	0.5299918503646981	0.6317422038795635	0.9980918642423012	False
16_12671579	0.009652295882624172	0.9217368781362536	0.009699143894977169	0.4999984324345504	1.0018414797687214	0.9215477923620108	0.9401530888020992	0.9997438529892191	False
16_12671646	1.8476813536882448	0.17405330763699622	1.825524354033405	0.5001151051484682	0.9750731143537203	0.17665710247488553	0.2996845156355281	0.9946120056511476	False
16_12671740	0.05181214816597191	0.8199394778454191	0.05208424426746205	0.4999918417707401	1.0042698816886697	0.8194754253342371	0.8619683285366116	0.9989064889648234	False
16_12671647	3.6903209326057436	0.05472908465977433	3.5595904059155146	0.5303278434201031	0.9675718263175264	0.05920234556585102	0.1454286663025221	0.9904247968053996	False
16_12671764	0.010271186441396908	0.9192751171543811	0.010392323340056464	0.500000409724904	0.998088223399834	0.9188021207538184	0.9380502394184016	0.9997261015601768	False
16_12671945	0.10961870638412564	0.7405786513425132	0.10963761893071933	0.4999836219552919	1.0061815177864937	0.7405570791863052	0.8009612049349751	0.9988601982867512	False
16_12672106	0.3949249494499156	0.5297219328264461	0.3983876925994991	0.4999374249147316	1.0118451158719026	0.5279230963265379	0.6300334963630161	0.9980918642423012	False
16_12672124	0.05044093469713573	0.8222977832466017	0.05043155257590115	0.4999924363834526	1.0041902583262925	0.8223140345294351	0.8641623089878585	0.9989064889648234	False
16_12672258	2.0345601726572227	0.1537586564327358	2.08515288927083	0.49964040317179204	1.027387749918909	0.14873733032677228	0.2672549556789749	0.9944909096113326	False
16_12672390	1.1268084517365649	0.2884571271199251	1.1421192399684514	0.4998168328130349	1.0201328794440487	0.2852049664482934	0.4129416368164957	0.9951784043079572	False
16_12672493	0.15543970249002825	0.6933902575864728	0.15433451551143662	0.4999993799662039	0.9927100144613914	0.6944270830340603	0.7647616666277461	0.9988601982867512	False
16_12672591	0.0191413784895893	0.8899619375664486	0.01916065884870477	0.499996968954708	1.0025836133744144	0.8899068858749022	0.9159412728617946	0.9994446762968446	False
16_12672731	0.0744823349019228	0.7849189251854142	0.07436035064893076	0.5000037289927637	0.9949234447081652	0.7850907970288457	0.8356006932795964	0.9988601982867512	False
16_12672787	0.8297091543828401	0.3623566435231558	0.8226467113054241	0.500047311486009	0.983209745621121	0.3644074644285984	0.4880376234612377	0.9975793293339338	False
16_12672851	0.013764419562242836	0.9066050004187808	0.014115762412984624	0.499997486793021	1.0022444082900894	0.9054260649538044	0.9278048291491832	0.9995810262745424	False
16_12672862	0.12765057578961606	0.7208805485358103	0.12629058280435854	0.4999830040494728	1.0065991905819145	0.7223095266255104	0.7868239285122339	0.9988601982867512	False
16_12672997	1.8417518758355984	0.17474575543078452	1.8808665888427645	0.4996847764636435	1.0259594098045022	0.1702356869509145	0.29224081612427544	0.9946120056511476	False
16_12673057	0.4526005740480343	0.5011025634404225	0.4594918541188235	0.5000112096721641	0.9872903616719422	0.4978615515976728	0.6047816471143063	0.9979806875754014	False
16_12673178	0.2365116897884149	0.6267369869374433	0.24041635673711426	0.5000056192432445	0.9907952550162252	0.6239055616245439	0.7087610560495935	0.9988601982867512	False
16_12673358	1.4593150949430085	0.22703912774041524	1.4297088933562918	0.4998352675491121	1.0221614884226915	0.23181195311000136	0.359469343793661	0.9946120056511476	False
16_12673430	0.3513743040892763	0.5533361989892867	0.3538655295960779	0.49994491762133203	1.0111531287586484	0.5519330618791216	0.649814064143741	0.998170512344495	False
16_12673270	9.14595825339586	0.00249268060655361	9.77051106926956	0.1402314382155698	1.2351725110308889	0.0017733315277989048	0.019643871179401192	0.9846360791371128	False
16_12673521	0.058969021364191576	0.8081329271322777	0.05883852658371325	0.4999912622237957	1.004521822242492	0.8083412039453627	0.8535620571243706	0.9988601982867512	False
16_12673578	0.27267781869988994	0.6015410992470159	0.2775081228064664	0.4999528286437941	1.0099261147027494	0.5983391520120152	0.6879666551423838	0.9987094842562596	False
16_12673740	0.8227672550973466	0.3643723258838094	0.8364365703346266	0.4998619212961046	1.0172455467598818	0.3604179062471691	0.4843872546367202	0.997568988048414	False
16_12673817	0.05372674066265404	0.8167008955943733	0.054060204660345335	0.4999915089698754	1.0043522617877343	0.8161430825656609	0.8594075455384792	0.9988707404871732	False
16_12673898	0.8352640476578301	0.3607547779426025	0.8404004909498326	0.4998732782189338	1.0171981973759718	0.35928225533713365	0.483347221328315	0.997568988048414	False
16_12673902	0.8357235520838344	0.3606227083059785	0.8687055711270659	0.4998299435427581	1.0177695473719983	0.3513139106574187	0.4760430662642471	0.9974185850537154	False
16_12674765	0.2347715706324891	0.6280081316188313	0.2332611107740377	0.5001263075693618	0.9910393581836358	0.6291162363856024	0.7129462503267903	0.9988601982867512	False
16_12675152	2.6768990779814317	0.10181380863705293	2.7084756275253308	0.4991443374274325	1.031025066770175	0.09981633125555343	0.20515368969757586	0.9937919193163159	False
16_12675288	1.2294256685237883	0.2675187609425501	1.281336941261543	0.4997486244290223	1.0216223537477696	0.25765060162834674	0.3857008520185247	0.9946120056511476	False
16_12675625	2.8545608632458084	0.09111511760605152	2.8936233206732136	0.4907059767619713	1.0327043626390635	0.0889307167764386	0.19002934989944256	0.9922290136133528	False
16_12675847	1.6314611504387813	0.20150106998890904	1.6379435245071363	0.4997641847251673	1.0240143636152566	0.20060785840582773	0.3262606132095622	0.9946120056511476	False
16_12676173	1.6846174734446322	0.19431202705675765	1.6037420243083034	0.518977123520387	0.9778492084418846	0.2053737164862468	0.33137135739155543	0.9946120056511476	False
16_12676063	11.287065921263435	0.0007804893214401477	11.698883733046387	0.3783408715215779	1.0872412937712523	0.0006253760327047386	0.012286176613148049	0.9782700598527084	False
16_12676391	5.115993174643165	0.02370629328732044	5.318892045041139	0.4416146527855265	1.0501818825717375	0.02109542041736101	0.07528508360990663	0.9868372775178109	False
16_12676420	0.0008852826188210373	0.976263485050532	0.0009088098777283448	0.4999999381625849	0.9994304773877156	0.9759502368886668	0.9817475863082404	0.999815356887746	False
16_12676529	0.14007678675098134	0.7082046878110142	0.13963231039087987	0.5000005055898497	0.9930509833588091	0.7086468194120518	0.7760585015888132	0.9988601982867512	False
16_12676225	5.618623848962272	0.01777059701966488	9.999704339039454	0.04041886747459657	1.7572660827042177	0.0015656536010933975	0.018496758866625697	0.9828676277306776	False
16_12676922	0.03586754040924234	0.8497892960895708	0.03725212900826591	0.4999923831831293	1.0036699602609225	0.8469526197298195	0.8830338443697803	0.9989747748635408	False
16_12676983	3.612376521166482	0.05735110956517564	3.7719819941703454	0.4549934362774352	1.0410384582670509	0.05211784194640978	0.13378211586973499	0.9898611912312988	False
16_12677321	5.074378793128176	0.0242819714105883	5.290794675063808	0.4379068511889141	1.05057417496881	0.02143843505473919	0.07604545845477023	0.9868372775178109	False
16_12677711	2.5241354424237556	0.11211621448402677	2.5361204449727666	0.499503322561397	1.0299437323510263	0.11126787804719672	0.22056395322014474	0.9944909096113326	False
16_12677286	8.801932415971123	0.0030091165573657985	19.524781990010524	0.03210560466053177	2.074103250233562	9.930300432947624e-06	0.003215217976970041	0.8745153810661541	False
16_12678906	2.2197985469827017	0.13625083720011688	2.1508155094379617	0.5002843085322757	0.9732809241856021	0.14249418475834394	0.2597360730369941	0.9944909096113326	False
16_12680290	1.845466163450624	0.1743116284707431	1.8632418346969644	0.4997160559032101	1.0256925064114542	0.1722511118766663	0.2945424451490648	0.9946120056511476	False
16_12681473	0.4386100483953328	0.5077940898194488	0.4275710162255564	0.5000348759189716	0.9879878318379473	0.5131832267777621	0.6176698583424511	0.9980918642423012	False
16_12682685	0.2284316156214601	0.6326892082060902	0.2357089159304451	0.4999550812409977	1.0092097372770503	0.6273226870422819	0.7115109360128905	0.9988601982867512	False
16_12681896	5.444162547639337	0.019633825464467902	5.792793521915883	0.3694859087541709	1.0644039184134069	0.016091998333726758	0.06390224370383997	0.9868372775178109	False
16_12683064	4.335035832195217	0.03733563005040441	4.5023137774915085	0.4533226163931055	1.0448838625257295	0.03384902289528978	0.10131667305533422	0.9868372775178109	False
16_12683696	2.093420854509702	0.14793449290380678	2.184189835737925	0.4994483409105897	1.0282421460165905	0.13943441721278724	0.25608798248916537	0.9944909096113326	False
16_12682874	18.12975136683837	2.063519911865708e-05	23.112395450210897	0.07682195537800385	1.579564643812048	1.5280246097315597e-06	0.002117088613002239	0.83210160799449	False
16_12683770	0.27395049573750896	0.6006939729759797	0.2769413534806517	0.5000084908338517	0.9901493288735776	0.5987130058936839	0.6882810573254284	0.9987094842562596	False
16_12684875	2.260282914556228	0.13272981088303834	2.3140607822788297	0.4993829993152546	1.0288049987585262	0.12820872020839968	0.2422178340081779	0.9944909096113326	False
16_12685703	2.1851731710810327	0.13934539054892947	2.1989555254658626	0.4996776603960369	1.0278778219090692	0.13810428623889215	0.2544664190559619	0.9944909096113326	False
16_12685384	3.1268895954491995	0.07701054160835462	3.1988686941112974	0.4816896421510628	1.0352155244877068	0.0736892272764027	0.16783210012114735	0.9906545479567118	False
16_12685784	1.6278857659082746	0.20199572638086186	1.581093497785332	0.5001347271795434	0.9769950919198092	0.2086032542664288	0.3348104160531932	0.9946120056511476	False
16_12686058	0.16569050565428256	0.6839705408532755	0.1645536202340736	0.4999769238129898	1.0075484314875174	0.6849982474152749	0.7572530362308646	0.9988601982867512	False
16_12686136	2.7222728589496232	0.09895701507700827	2.7663559935572266	0.4993970110521953	1.031418833810883	0.09626508364047036	0.2002428642950186	0.9931166003026021	False
16_12686331	0.6961052265407943	0.4040954974216655	0.7211317241453798	0.4999949922486472	0.9839222542296436	0.3957729338710172	0.5166476525491354	0.9976099674615392	False
16_12686401	0.9168567178948308	0.3383016512561096	0.9669116966579168	0.4997916367667843	1.0188835545356043	0.3254516023882602	0.4517873934976844	0.9962091990343814	False
16_12686229	5.590706338866596	0.01805601378086652	8.735495042848925	0.04142690496274374	1.7098529964875928	0.003120745774933376	0.02602361547701703	0.9868372775178109	False
16_12686418	0.27445872687225403	0.6003563816828432	0.2708248915041622	0.5000176080192676	0.9903765672403811	0.6027789641967718	0.6915065275474978	0.9987190688101364	False
16_12686519	2.3177072535762595	0.12790843303404476	2.327657715333771	0.4995492440551741	1.0286734601324259	0.12709298673144942	0.2407933415085496	0.9944909096113326	False
16_12686997	0.057971686981410635	0.8097309773627409	0.05774111601203912	0.500003105846228	0.9955314474070376	0.8101024919308141	0.8549369971060191	0.9988601982867512	False
16_12686912	3.0937360783382815	0.07859416350423333	2.9458096161870344	0.5334064526920403	0.9708167519544514	0.08610054421841684	0.1859671825634372	0.9918317826301462	False
16_12686568	10.157108708482953	0.001437458811442638	20.520950591126173	0.04112680662517	1.9119913653138747	5.898212753874256e-06	0.002826202232369413	0.8562075371279623	False
16_12687022	0.14278760888953454	0.7055253293363042	0.14152037576423027	0.5000087195476348	0.9930246413131107	0.7067742069843193	0.774565660788523	0.9988601982867512	False
16_12687568	0.001460784175170815	0.969512110309646	0.0014786422289034815	0.4999997888048366	1.0007215484074272	0.9693264108008072	0.9766368421262472	0.999815356887746	False
16_12688764	2.299605341397524	0.12940687571274534	2.476718764115504	0.4452513956050652	1.0346475652909448	0.11554307505746675	0.22618901836461885	0.9944909096113326	False
16_12688904	4.49206127062547	0.034052595123696516	4.530830555344437	0.4915800139898713	1.0407555686157963	0.03328945768444358	0.1002612613792801	0.9868372775178109	False
16_12689596	7.030280372214634	0.008014280459905154	7.089362174454436	0.4880034500093088	1.0514764151600904	0.0077542839900007765	0.04216121883246294	0.9868372775178109	False
16_12688692	4.296284547103255	0.03819573191120197	13.607211382011887	0.026828894597744662	2.112245406917246	0.00022531833163774723	0.008231413676381048	0.9667226648351264	False
16_12689669	1.9699689807764569	0.16045115451871028	1.946724910307239	0.501136810235885	0.9743128822560668	0.16294021040651374	0.2838379621270675	0.9946120056511476	False
16_12690129	0.13950041554687687	0.7087781727357669	0.14161891908224788	0.4999760738111561	1.0070787869499092	0.7066768626407935	0.7744859211044174	0.9988601982867512	False
16_12690273	3.6535663467763584	0.0559492873136721	3.5047938515599526	0.5338041470152021	0.9681027270397128	0.061191460707683436	0.14862793634267105	0.9904247968053996	False
16_12690394	6.688361313639916	0.009704436757453694	6.387661724016652	0.5648641812289563	0.9593766628124952	0.011491630728262092	0.05244649894373397	0.9868372775178109	False
16_12690958	0.2901350124272284	0.5901340241382602	0.2884451205682126	0.500016006476396	0.9900315142649854	0.5912186607115725	0.6821502147560564	0.9985656982849924	False
16_12691490	7.557630138683066	0.005975652102783503	7.679851625151057	0.4698719604895941	1.0558928672445007	0.005584075916791109	0.03532866704296203	0.9868372775178109	False
16_12693525	1.9032510390321704	0.167714875327591	1.874318903683161	0.5001240158360091	0.9747859132980182	0.17098124873013254	0.2930809306532446	0.9946120056511476	False
16_12694061	0.020426002181036296	0.8863537062247592	0.02059055669087684	0.5000007618885397	0.9973146146485444	0.8858999706705345	0.9128832559763468	0.9994446762968446	False
16_12693742	7.40321978249483	0.0065107240585703385	7.744140919225174	0.3883518691830641	1.0696034905888874	0.005388708967745903	0.0347027105227335	0.9868372775178109	False
16_12694949	0.2578098784073717	0.6116288058226882	0.25664459034305764	0.5000136460099629	0.9905899190573128	0.6124347946803359	0.6994611306061982	0.9988601982867512	False
16_12694521	6.280877811112533	0.012204763087737993	16.512308540473896	0.0318096192203091	2.0425989750194566	4.833527863001841e-05	0.004979173703219148	0.9336032257203268	False
16_12695394	0.8516274456096653	0.35609234866457673	0.8962924284460314	0.4998100783395414	1.0181604752174118	0.3437777964800877	0.4689502213630588	0.9970053875366224	False
16_12695714	0.00723938047045891	0.9321941739091758	0.007139353077945999	0.4999990572178714	1.0015651075016798	0.9326631224429248	0.9487233961359288	0.9997590813771912	False
16_12695857	0.16501847952741855	0.6845775317854366	0.16631406525630155	0.4999735842564079	1.007644346027546	0.6834086081866069	0.7560529539850761	0.9988601982867512	False
16_12695882	4.1594616764595	0.041402560702426094	4.022965634285357	0.5313311560112849	0.9655621782632272	0.04488472197351079	0.1214384127701965	0.9880612318268052	False
16_12696212	1.3590291047781022	0.2437058170778588	1.4004293693615182	0.499745500188642	1.0224843618229316	0.2366516934543722	0.3644211781766154	0.9946120056511476	False
16_12696196	4.453658360255474	0.03482656320088162	4.272478132934339	0.5407835275280035	0.9652423619107914	0.03873440165643904	0.11031301812995632	0.9868372775178109	False
16_12696276	0.7221498629393182	0.3954396193371015	0.7463151264128101	0.499858703084972	1.0164199073572873	0.3876453971776822	0.5092643273701339	0.9976099674615392	False
16_12696646	0.9544172081797342	0.32859747783201143	0.958863605694205	0.4998557617417413	1.018361499528747	0.3274733576714547	0.4537159547146943	0.996326532829664	False
16_12696795	0.6586453899830076	0.4170385792352069	0.6583641002835066	0.5000317287719782	0.984912518975832	0.4171380721045321	0.5352873732779788	0.9978295362662764	False
16_12697086	2.6405431364627248	0.10416792612002744	2.624762584535347	0.5001411229514029	0.9700475724059808	0.10520824054610013	0.21250967555631245	0.9943348047269333	False
16_12697876	0.04146136433127623	0.8386499640056391	0.04065065883696661	0.4999949514143564	1.0037252617678951	0.840213741806801	0.8779156957885486	0.9989452225199258	False
16_12698233	0.5849158961350439	0.4443918718748823	0.5812883623766538	0.4999195861196717	1.0142091470424772	0.44580776667014776	0.5603273427946367	0.997978333337408	False
16_12699607	0.12162182200319195	0.7272821063703334	0.11874621845345246	0.4999857995968692	1.0063568555034101	0.7303983149200403	0.7930817850070029	0.9988601982867512	False
16_12700454	1.4032770302704023	0.2361756586996665	1.4255667734432789	0.4997686435101401	1.0225278917007452	0.2324893081911133	0.3601852922430944	0.9946120056511476	False
16_12699978	3.7482267165675016	0.05286356641386325	3.6303482666808122	0.5273519095835407	0.9670131269137794	0.056734943065634875	0.14139326871760932	0.9903918359684272	False
16_12700788	0.2490283309776657	0.6177600919315099	0.25820866877256776	0.4999499352025533	1.0096629673646549	0.6113535027226294	0.6985691852825604	0.9988601982867512	False
16_12700876	0.0008925316017540652	0.9761665308047242	0.0008982308172562625	0.5000000682083887	0.9994393952300882	0.9760905808922826	0.9818523870359219	0.999815356887746	False
16_12700983	0.09908538042292037	0.7529299861470168	0.09819166447778116	0.5000598145371792	0.99418981691864	0.7540105947013739	0.8114338733038942	0.9988601982867512	False
16_12701522	0.6006424897646241	0.43833299208396537	0.6151382432835817	0.4998910972721992	1.014836856798833	0.43285970395564055	0.5490624037072118	0.9978945464388109	False
16_12701566	0.04081179126389145	0.8399016482353101	0.040667758410563686	0.5000022277817513	0.9962484992187876	0.8401805915533349	0.8778883564682838	0.9989452225199258	False
16_12702033	2.2927257647650094	0.12998147447694666	2.258928118666517	0.5001489799593271	0.9723271186092679	0.13284598263528724	0.2480399700862271	0.9944909096113326	False
16_12702322	1.1149230741210945	0.2910142797211261	1.090441474050749	0.5000839601543561	0.9808123368696366	0.2963734132023739	0.4237993339458101	0.9953268045347652	False
16_12702492	0.11688371422532386	0.7324392424339197	0.1153565291351697	0.4999847240166565	1.0062989813314582	0.7341263212641959	0.7959495657889416	0.9988601982867512	False
16_12702588	2.382682473503621	0.1226867165989518	2.340250673296396	0.5001656299137851	0.9718816998243588	0.12606926559836307	0.2394582713689538	0.9944909096113326	False
16_12702705	0.5514866887700123	0.4577108694391922	0.5868373671837617	0.4998654804028037	1.0147666107806257	0.4436447016639055	0.5585098475662025	0.997978333337408	False
16_12702755	3.8678402671910135	0.04921981943916054	3.823259005323053	0.5002356422319053	0.9640025819531388	0.050545833746467934	0.13116665423107307	0.9895394090940692	False
16_12702762	1.2038925648217291	0.2725450657574113	1.1832873023449793	0.5000827346239746	0.9799652658292538	0.2766877808474709	0.4045387828192877	0.9946120056511476	False
16_12702942	0.4744988635924301	0.4909247290392015	0.4639231584405934	0.5000360561174182	0.9874703175913572	0.4957961648441474	0.6030792048586529	0.9979806875754014	False
16_12703117	0.341600310355048	0.5589069458163904	0.3449521463335259	0.4999451839198187	1.0110261765752293	0.5569846017820264	0.6540049541126597	0.9983162341494122	False
16_12703372	3.984875886913529	0.045910482883968484	3.8162451360803966	0.5384437420384959	0.9670237522700608	0.05075786598824762	0.13149871305845545	0.9895394090940692	False
16_12703548	0.8259535667753255	0.3634452131867574	0.8313562425209966	0.4998717214893102	1.0171091123783482	0.3618806503227617	0.4857280204680378	0.9975766124067206	False
16_12703625	0.81491680404298	0.3666705772807628	0.7916431517005549	0.5000407468803696	0.9836965910531996	0.3736037345542217	0.4964011771855651	0.9976099674615392	False
16_12703601	12.302623354175696	0.00045232209133938566	11.875752099986133	0.5918774978109967	0.9469905804389608	0.0005686950013702452	0.011795777555898942	0.9782700598527084	False
16_12703748	0.1233782165684687	0.7253990359450568	0.12670450123187038	0.4999766502494757	1.0067337419228062	0.7218736984030033	0.7864844652856133	0.9988601982867512	False
16_12704291	1.4873482769853013	0.22262834585087327	1.4799214236008993	0.5000769445647776	0.9774638778050004	0.2237868167128615	0.3510135198634401	0.9946120056511476	False
16_12704140	5.0656369001328585	0.02440473612087257	4.930336063982394	0.533000114309499	0.9619101354924572	0.02638918507130794	0.08658989253938429	0.9868372775178109	False
16_12704421	0.016126149408211887	0.898949281526078	0.016027767502237108	0.4999975962906786	1.0023546390285756	0.8992563482811519	0.9230887964035124	0.9994934794907332	False
16_12704565	0.005937411206719645	0.9385801104195908	0.005893231442314573	0.5000004754058814	0.9985740536819252	0.9388085969249884	0.953521446842394	0.9997590813771912	False
16_12704638	1.1035958230473852	0.29347832360311243	1.1192485459941963	0.4998217846579885	1.0199348554478709	0.29008031896380115	0.41768728715912	0.9951990707301421	False
16_12705135	1.1990257110530251	0.27351649423816426	1.1611111337442708	0.5001040784040061	0.9803025731373828	0.2812352202363509	0.4090275574652577	0.9949535928691016	False
16_12704768	6.576427817455738	0.01033380730087985	6.3894390799578105	0.5449920038119714	0.9576443769596936	0.011480129949749672	0.05241574220843612	0.9868372775178109	False
16_12705463	1.142264221113038	0.2851743941349827	1.1604416937479982	0.4998114155949447	1.0203171752919171	0.2813739558785669	0.40916140622072056	0.9949535928691016	False
16_12705468	1.6935148974705498	0.1931382756733142	1.7176001195184654	0.499727247241309	1.0247181548215791	0.19000225557400816	0.31461577148429154	0.9946120056511476	False
16_12705498	0.025116244442010327	0.8740777487973465	0.02614308376723784	0.4999947626389288	1.0030775351872299	0.8715513735622811	0.9018341836051792	0.9992631551057732	False
16_12705930	8.616358885063513e-11	0.999992593688886	7.639755494892597e-11	0.5	1.000000124287634	0.9999930260345542	0.999993734739106	0.9999982912885906	False
16_12705536	6.601881880079873	0.010187104115160994	6.310249870024563	0.5638254354850826	0.9595364412157156	0.012004192032130656	0.053808338834422265	0.9868372775178109	False
16_12706036	0.6321123811505059	0.4265815357527811	0.6449711963250593	0.49988916594278	1.015165437362218	0.42191636692651424	0.5394628848792485	0.9978541397241464	False
16_12706197	1.2384773385218182	0.2657647097284441	1.252057369241811	0.4998050666451433	1.02105633750658	0.2631598944235117	0.3911664377947877	0.9946120056511476	False
16_12706453	0.5955547014581555	0.4402791529627762	0.5944651573299781	0.4999146736628512	1.014400828731818	0.4406976458568541	0.555942799307176	0.997978333337408	False
16_12706348	6.464495642476095	0.01100508716558024	6.307607761063991	0.5370462145063689	0.9572270330593584	0.012022094649699278	0.05385048695316376	0.9868372775178109	False
16_12706494	0.04296346863808509	0.8357940743640627	0.042077065343619324	0.5000008112811883	0.996216995428596	0.8374729415712201	0.8757758244086591	0.9989452225199258	False
16_12706654	0.06284367474625441	0.8020565706728436	0.06397743664638256	0.5000011486960309	0.9952445034149876	0.8003164224370011	0.8474044448039059	0.9988601982867512	False
16_12706689	0.4494852442103934	0.5025795050754079	0.44493608107586624	0.4999405971382746	1.0124028924911022	0.5047495906357313	0.610565052488647	0.9980843847386636	False
16_12706704	0.8080992714238846	0.3686827990005457	0.7962026373934351	0.5004902736236005	0.9835479768286056	0.3722311491618992	0.4951464162992471	0.9976099674615392	False
16_12706809	0.06435367677641324	0.7997425817841046	0.0656616618289263	0.4999885720068016	1.0048304235688696	0.7977614194925923	0.8454303180531214	0.9988601982867512	False
16_12706958	1.3035575472021037	0.253564417806993	1.3065242856428083	0.4998110107315017	1.0214203214490392	0.25302491787125114	0.3810246891149066	0.9946120056511476	False
16_12707078	0.18821566330925066	0.6644058731280467	0.1877896954283642	0.4999909660320162	0.991939071113732	0.6647626368745208	0.7413740172795895	0.9988601982867512	False
16_12706977	0.18782717014066466	0.6647312311550908	0.18541728529089604	0.4999755437871006	1.0079893176523518	0.6667584598349219	0.7429426107797801	0.9988601982867512	False
16_12707590	0.033916697171278536	0.8538841223698663	0.03431189194088802	0.4999942557756053	1.003476132615064	0.8530449578858416	0.8876718461388621	0.9990917863496256	False
16_12707613	0.37749018784595023	0.5389495154333657	0.3805746052130417	0.5000137947044786	0.9884717129748788	0.5372958777152399	0.637768245721254	0.9980918642423012	False
16_12707737	0.14264715667695782	0.7056634343811162	0.14002176332724048	0.5000096199014735	0.993095274409247	0.708259377560253	0.7757475168208016	0.9988601982867512	False
16_12707879	0.17114742964483298	0.6790940575731073	0.17072463341173716	0.4999749992426372	1.0077056525635537	0.6794686044432114	0.7528907059411191	0.9988601982867512	False
16_12708208	0.008916449470731891	0.9247700059840164	0.008707650580618065	0.5000001224297318	0.9982810253142744	0.9256534802978812	0.9433267282295	0.9997590813771912	False
16_12708653	0.035609033651134325	0.8503251610472253	0.03523379532634864	0.4999952441484634	1.0034839430489984	0.8511065984626697	0.8861881184453267	0.9990118416354218	False
16_12709108	0.2904285910628346	0.589946009902726	0.29585352829963085	0.4999491183467836	1.010254371951122	0.5864936395812783	0.6782492354957786	0.9984907730493712	False
16_12709531	1.1258637926401036	0.2886593221190288	1.1325011023109255	0.4998301979266334	1.019972589700183	0.2872424774016151	0.4149066504605252	0.9951990707301421	False
16_12709979	3.2136168780757544	0.0730278861670981	3.1322992819477804	0.5194182037618237	1.031571908646523	0.0767554150956965	0.17235334020993182	0.9906545479567118	False
16_12710282	0.34409628557280314	0.5574742576101726	0.3462550238473341	0.4999462836183792	1.0110278680061011	0.5562407645459693	0.6533653279322987	0.9982792913283444	False
16_12710239	2.442138585267287	0.1181150961487154	2.58044559024347	0.4598272108424755	1.03377670089297	0.10819120213262334	0.21649438148490105	0.9943348047269333	False
16_12710364	0.12057316484853685	0.7284136756054422	0.11772519582154928	0.5000095754545475	0.9936850483297396	0.7315149149803356	0.7939338604885878	0.9988601982867512	False
16_12710955	0.013937210722815507	0.9060233147199872	0.014073805465159241	0.499997592650295	1.0022238482820722	0.9055660637238052	0.9279153255685868	0.9995810262745424	False
16_12710432	5.524681903073658	0.018750011802228902	5.367867201424816	0.5362459868077547	0.9605347153243132	0.02051104250569935	0.07403374013862174	0.9868372775178109	False
16_12710994	0.5529849554905013	0.4571006014738949	0.531947275660059	0.5000361422106475	0.9866941480171092	0.4657893330095876	0.5776405369214672	0.9979806875754014	False
16_12711025	0.7905644934378131	0.3739294896591917	0.8076864748909429	0.4998601797319378	1.0169873074830411	0.36880513027947903	0.4920667557852565	0.9976099674615392	False
16_12711233	0.13194228604739067	0.7164266496375917	0.12977483305803614	0.5000091849689304	0.9933456335067982	0.7186656139904588	0.7839658304062225	0.9988601982867512	False
16_12711360	3.705414345589304	0.054236203861728116	3.782902935705352	0.4801811341762618	1.0383941815520454	0.051778755096030034	0.13321197712838032	0.9896432687031842	False
16_12712304	1.8133353874796398	0.1781086362123554	1.7633488019710055	0.5001483816869862	0.9756965178540572	0.18420736381334696	0.3080987610161798	0.9946120056511476	False
16_12712426	3.559777366281992	0.059195677830315215	3.4358600697996735	0.5002174558754332	0.9662648664491684	0.0637953606375915	0.1528034479439407	0.9904247968053996	False
16_12712458	0.07928629160112166	0.7782669458777853	0.07796360804059077	0.5000056324406458	0.9948415024704828	0.7800762713202616	0.8317395838613714	0.9988601982867512	False
16_12713676	1.6817782432240733	0.1946883333118252	1.7353014054242522	0.4996826318443739	1.0250565925962136	0.18773527264038287	0.3121142236800661	0.9946120056511476	False
16_12714225	3.3547389699456285	0.06701183416062295	3.308639171093092	0.5002117885119232	0.9665324953450272	0.06891653932231856	0.1606407197531715	0.9906545479567118	False
16_12714394	3.5112969372963785	0.06095172379301261	3.5413844177637657	0.4990852570478653	1.0354749768529985	0.05985548286867948	0.14648009099437095	0.9904247968053996	False
16_12714948	1.8980850503007791	0.16829281952791053	1.8293334736008544	0.5001581696392361	0.9753601439290652	0.17620629254370354	0.2991576641512593	0.9946120056511476	False
16_12715287	0.015017049416602648	0.9024681451094576	0.01494376037226175	0.4999996949735103	0.9977270645030514	0.9027052468396608	0.9257019797654856	0.9994934794907332	False
16_12715622	0.7804282874858472	0.37701018626007776	0.7867876196760335	0.4998779704898211	1.016655608961604	0.3750732496920379	0.4977909259656903	0.9976099674615392	False
16_12716143	0.7198199778488856	0.3962029660248941	0.7105336112654186	0.4999088574278008	1.015661271120095	0.39926672279485387	0.5196783301143182	0.9976099674615392	False
16_12716393	0.5130076741072571	0.4738397476018205	0.5065890081677935	0.499934251937373	1.0132205519170112	0.4766191881950058	0.5868191441311877	0.9979806875754014	False
16_12716487	1.1859292491668896	0.2761522154742676	1.1432141702352965	0.5001106339062089	0.9804990592836518	0.2849741802435416	0.412727478807755	0.9951784043079572	False
16_12716605	0.5564617553832818	0.455689378380708	0.5596364123448438	0.4999144146065642	1.0140236391430142	0.4544067746471852	0.5677966729186377	0.9979806875754014	False
16_12716619	0.762645387353075	0.3825019213037628	0.7597016899562732	0.4998951957982232	1.0162686988478855	0.3834218941308701	0.5054624531458161	0.9976099674615392	False
16_12716826	0.030960084794287468	0.8603294679978563	0.030362622383108825	0.5000121365255015	0.9967840488340112	0.8616699846809184	0.8942646093068742	0.9992340383074808	False
16_12717271	0.020865450718364542	0.8851460979596365	0.02120539907264174	0.4999962233566321	1.00273862693328	0.8842207966542701	0.91158179041791	0.9994446762968446	False
16_12717381	0.004530008476224978	0.9463386276962896	0.0043613661073322865	0.4999995329107173	1.0012086520814192	0.9473454701643776	0.9600401660180224	0.9997590813771912	False
16_12717578	2.487900967828069	0.11472464037091668	2.517238726108189	0.4991763512643436	1.0298935060150725	0.11260761227749295	0.2223421481756984	0.9944909096113326	False
16_12718511	0.7675425673798486	0.3809783539943911	0.7726282358744356	0.5000302585651862	0.9836009842352936	0.37940521259361537	0.5018029712145436	0.9976099674615392	False
16_12718717	0.17079248023102878	0.6794084637301072	0.17195060111407656	0.4999728889778625	1.007768883931329	0.6783840333540958	0.7520392000287063	0.9988601982867512	False
16_12719053	4.623291831185043	0.031540652262642466	4.400135509476968	0.5492059796277597	0.9653657923329	0.0359360750390727	0.1051766433352148	0.9868372775178109	False
16_12719158	2.1454137922048058	0.14299647686620998	2.1037065971286206	0.5001778732723247	0.9733774888688594	0.14694254565906018	0.265067240488622	0.9944909096113326	False
16_12719165	0.5628823262654237	0.4531012351651921	0.5722597146086628	0.4999038950985563	1.014257415496045	0.4493623606933714	0.5633751074349851	0.9979806875754014	False
16_12719534	0.034757510303933266	0.8521046967373841	0.03447334439624683	0.4999952014039784	1.0034502174965625	0.8527035652531011	0.887396744228698	0.9990511175774256	False
16_12719621	1.2409049961846392	0.2652967102576752	1.2303761631046657	0.4998398161326651	1.020673679522944	0.26733389578006705	0.3953328362893024	0.9946120056511476	False
16_12719717	0.0695974674919313	0.7919237706698466	0.07132992973856744	0.4999956512542046	0.994961992993784	0.7894101558207577	0.8389172945692149	0.9988601982867512	False
16_12719781	4.392885743400257	0.036089180339647586	4.1810257308497984	0.5470259474812517	0.9661024062490072	0.04087895263676489	0.11424361498718755	0.9876369620300696	False
16_12719816	4.708471071102736	0.030014333975414087	4.5117889862012825	0.5443713824142763	0.9645318750165612	0.03366201520337131	0.10096467930692543	0.9868372775178109	False
16_12720049	2.069952129411264	0.15022623653962908	1.97701117548786	0.5215870407453496	0.9755129732275788	0.1597056276156419	0.2799979267682133	0.9946120056511476	False
16_12720071	3.5074733482102265	0.06109255943613723	3.3465283127989096	0.5363325341305945	0.9690418001676376	0.06734691086011524	0.1582496683683495	0.9906154533600544	False
16_12720368	1.5622302580117091	0.21133896619510767	1.4924928937725783	0.5001579099977426	0.9778327156478924	0.22183007580356195	0.3489044052188484	0.9946120056511476	False
16_12720102	6.25238513121576	0.012402619294394013	6.3116348934527196	0.4861716980711892	1.0487590682105457	0.0119948182174342	0.05378384736001842	0.9868372775178109	False
16_12720771	0.3777493570484864	0.5388102103348564	0.3803602923580911	0.4999406994813064	1.0115629436177032	0.5374104770464838	0.6378519723895648	0.9980918642423012	False
16_12720871	1.4925765064640473	0.22181713026094307	1.4834888185287127	0.5000814952287317	0.9774502729791924	0.22322946107263786	0.3503966764499665	0.9946120056511476	False
16_12723272	0.041304540236254184	0.8389512133616817	0.041287845440820085	0.5000257672976209	0.9962142806617188	0.8389833180758762	0.8769593891484542	0.9989452225199258	False
16_12723359	0.8658714990043848	0.35210079356870505	0.834858447611623	0.5000796837389148	0.9833237422806544	0.360871409924728	0.4848058879782744	0.997568988048414	False
16_12723807	2.1304317313654337	0.14440007964514145	2.0452324773796136	0.5001563499721907	0.9740036824783974	0.15268365815573315	0.2718519484676596	0.9944909096113326	False
16_12723810	0.9781859194449964	0.322647084164161	0.9615425793163012	0.499883574089849	1.0181899031056472	0.3267985318274542	0.4530734806884724	0.996326532829664	False
16_12723885	1.3755553794131572	0.2408596811061096	1.3548786088649651	0.500699718304722	0.9785706431129528	0.24442703921784115	0.3724179293540573	0.9946120056511476	False
16_12724485	3.3024211163143486	0.06917785028309409	3.242816358997516	0.500229079641205	0.9669398080033434	0.07173722308528617	0.16487660568669252	0.9906545479567118	False
16_12724523	0.1574126305328889	0.6915499030258694	0.15827425290990504	0.5000065561397145	0.9925703131683662	0.6907503653255829	0.7617822502880596	0.9988601982867512	False
16_12724856	0.7031721639264958	0.40171984968884455	0.6987000281296787	0.5000386791123792	0.9845055850645159	0.4032208486697487	0.523139601973671	0.9976099674615392	False
16_12725016	1.8438544958814875	0.1744998479044405	1.8402649996642144	0.5000896925580852	0.9748444394568632	0.1749198908455788	0.2976397623073931	0.9946120056511476	False
16_12729381	0.55157256105079	0.4576758575532218	0.5236134979750204	0.5001112608846022	0.9869070473166242	0.4693043237645768	0.5805817921266175	0.9979806875754014	False
16_12729659	0.3993137886460829	0.5274438578782823	0.3870706701200106	0.5000339378696759	0.9886021299367824	0.5338432148393352	0.6349505870264673	0.9980918642423012	False
16_12730018	0.9110545987358591	0.3398347574193862	0.8800369014861644	0.5000823310608947	0.9828640683260446	0.34819157259488265	0.4731325677943946	0.9971999544985076	False
16_12731079	1.5770614429507646	0.20918447716529154	1.5432225555050536	0.5001173022321179	0.9771849921969732	0.21413877091168496	0.34075785734912256	0.9946120056511476	False
16_12731561	0.8081449204808848	0.3686692744792488	0.7816904935207276	0.5000714811679629	0.9838356709976972	0.3766246249400593	0.4992194054495239	0.9976099674615392	False
16_12731563	0.31091590922201817	0.5771186899963496	0.30974403750587953	0.500005825259111	0.9896597929022644	0.5778372966241551	0.6711706298238949	0.9983950419518864	False
16_12731581	0.7240834607786155	0.3948077178078809	0.6865547948982567	0.5000801712929227	0.9849999554251088	0.4073387005726826	0.5266994092998115	0.9976283908425486	False
16_12732191	2.503534058402124	0.11359114030796726	2.4291259379460826	0.5002096572532606	0.9715333745819164	0.11909929039792524	0.2306504536903241	0.9944909096113326	False
16_12732794	0.4762574531033579	0.490122445031144	0.4737311888347904	0.4999348150901186	1.0128295424211062	0.4912756366164605	0.5992317651005603	0.9979806875754014	False
16_12732896	2.937421696597255	0.08654878181565362	2.8393917943067213	0.5002585369388013	0.9692993050555692	0.09197902295991543	0.19424302263524848	0.9923826749893137	False
16_12734013	3.5558023876814104	0.05933761318460995	3.4226261564217566	0.5306443609289985	0.9682477487558326	0.06430863549599719	0.1535837577098307	0.9904247968053996	False
16_12734048	0.10687086487011754	0.7437351281973581	0.10402437570883194	0.5000086672878821	0.99407274477354	0.7470526529439938	0.80600189210879	0.9988601982867512	False
16_12734225	3.9597670652045167	0.04660015137729612	3.83275631698416	0.5002402114207717	0.9643356047030311	0.05026021693966798	0.13065688982196974	0.989493458875764	False
16_12734368	2.109926098429355	0.14634638489299134	2.0564212693134323	0.5001671656156755	0.9737358048209304	0.15156576862426666	0.2705584568776332	0.9944909096113326	False
16_12735433	0.27182433063374845	0.6021106131212373	0.2612333349316032	0.5000437844621877	0.9906819790846306	0.6092741006130612	0.6968120643863775	0.9988278648078744	False
16_12736100	0.05093969097169549	0.8214361349172884	0.049746195145417005	0.4999939816727139	1.004113161861645	0.8235055029192431	0.8650981111377543	0.9989064889648234	False
16_12736132	0.0002842912445073509	0.9865475549566428	0.0002820862719090656	0.5	1.0003119531978866	0.9865998203938072	0.9898770471028008	0.9998540362365428	False
16_12736443	0.02211436977692216	0.8817832510218789	0.021761357427749317	0.4999972134672821	1.0027301704103495	0.8827237159788872	0.9104198693066576	0.9994446762968446	False
16_12736877	1.2192211675386488	0.2695135523586679	1.2042391329923705	0.5000342829855217	0.9797365081416848	0.272476055436653	0.4004424413329513	0.9946120056511476	False
16_12736981	0.4672281589122065	0.4942651163936501	0.4493734856732772	0.5000445158052219	0.9877695870553119	0.5026326262545023	0.6087783139955106	0.9979875561041772	False
16_12738233	0.06953823964658312	0.7920102924089812	0.07051930294619524	0.4999881086444313	1.0049908560547067	0.7905821711630744	0.8398280356755347	0.9988601982867512	False
16_12738963	1.0875937508235722	0.2970049714609343	1.0546039017863222	0.500091517501695	0.9812112459909956	0.30444914451482297	0.4316423014467626	0.9957723211814274	False
16_12739070	0.00018343299928069712	0.9891939861976744	0.00018165235087508336	0.5000000633530444	0.9997499454989404	0.9892465597942944	0.9918790827430224	0.999923758194519	False
16_12739400	0.4921969005976905	0.4829489507280571	0.5065542673146409	0.499906370496448	1.0134932265254395	0.4766343039372144	0.5868339529296644	0.9979806875754014	False
16_12739662	0.522384701853241	0.4698262050500059	0.5121378275835013	0.5003211183673449	0.986826229604318	0.4742148684812604	0.5847914778782182	0.9979806875754014	False
16_12740670	2.8762588232809776	0.08989465592168	2.789680637586571	0.5207357357891846	0.9706769055339646	0.09487313338452263	0.19829835514118765	0.9930681713041678	False
16_12740735	1.1496643165403384	0.28361943093801634	1.141399606505729	0.4998490804747384	1.0199219733850862	0.2853567777892577	0.41308345954036907	0.9951784043079572	False
16_12740902	3.1339467096944422	0.07667790134893293	3.1637188403656182	0.4991132146435511	1.0335249786244003	0.07529148840490074	0.17018783821729405	0.9906545479567118	False
16_12742224	1.1714578080097624	0.2791019025983402	1.1424609928762948	0.500090108793006	0.9803903029958148	0.28513290733224983	0.4128829711917608	0.9951784043079572	False
16_12742340	1.5291532520479905	0.2162395710002636	1.495523891204357	0.5001139005087393	0.9775446399290856	0.22136137093106686	0.3483980582247782	0.9946120056511476	False
16_12742380	1.3540944479547647	0.2445635933696461	1.2899767210983557	0.5001416954638774	0.9794142798697104	0.25605224070692845	0.3841106148897912	0.9946120056511476	False
16_12743110	2.9236959121570294	0.08728772490619763	2.8562632120265334	0.5001858926897197	0.9690378823834856	0.09101871708125543	0.1929096612031693	0.9923177111022452	False
16_12743816	0.6229162783106119	0.4299656387505878	0.6352709790335211	0.499891793664567	1.015046997847165	0.425428450207474	0.5425436845315834	0.9978541397241464	False
16_12743861	1.3704923417759858	0.24172731059775154	1.3382401495837255	0.5001053999515601	0.9787700202817388	0.2473445599448352	0.3753022276419893	0.9946120056511476	False
16_12743974	0.06346270702335488	0.8011044027859949	0.06321022851625457	0.4999908917258416	1.0046828184079477	0.8014921551421931	0.8482832900365834	0.9988601982867512	False
16_12744514	2.3637472882021484	0.12418356522577545	2.3319540525299094	0.5001505118422596	0.9718668169367878	0.1267426885859988	0.24034964712341936	0.9944909096113326	False
16_12744950	2.155434396643102	0.14206625951022067	2.1017839446903963	0.5001681093326679	0.9734422871262698	0.14712739258238472	0.2652893724657732	0.9944909096113326	False
16_12745741	2.7714939576097777	0.09595656503013504	2.722891583292949	0.5001915733889856	0.9696797845658399	0.09891866947562966	0.2038994983804301	0.9936654539841208	False
16_12745543	12.610954785334686	0.0003834925668635414	12.08172691238724	0.6066903051650077	0.9479471085317952	0.0005091841240224548	0.011280317455073808	0.9782700598527084	False
16_12745851	0.6280960126070454	0.4280545702060808	0.6460914190829499	0.4998816370159898	1.0152396162721626	0.42151357521627	0.5391103215616675	0.9978541397241464	False
16_12746528	0.10209928868211192	0.7493248028912372	0.10235664711217396	0.4999841097608863	1.0059795430525509	0.7490196867582823	0.8075516898262984	0.9988601982867512	False
16_12746553	0.003514084487722613	0.9527293186068808	0.003488683145405957	0.4999994864024648	1.0010976633628164	0.9529002757584362	0.964268647552305	0.9997590813771912	False
16_12746651	0.21475724013541253	0.6430640077095988	0.2111265000385174	0.5000021988100618	0.9915172342925179	0.6458858940751886	0.7264382048774487	0.9988601982867512	False
16_12746671	0.42414615170253	0.5148754120984995	0.4108336074859835	0.5000368435310379	0.9882627338133764	0.521546702119246	0.6247080246031099	0.9980918642423012	False
16_12748490	0.011073064959710166	0.9161943919151841	0.010868257188121788	0.4999985602391167	1.001926632022098	0.9169702148519432	0.9366661863299979	0.9997261015601768	False
16_12749495	2.7479942484542903	0.09737651362139932	2.6731042309111217	0.5001339232338112	0.9701005685726121	0.10205679014866642	0.20824645030252667	0.9939155221342548	False
16_12750002	0.4371578174373951	0.5084974554870039	0.4231884147156961	0.5000581117109013	0.9881022871344416	0.5153503597812606	0.6195574105790639	0.9980918642423012	False
16_12753353	0.1191228200042076	0.7299878159668636	0.11899600748438388	0.4999824281944363	1.0064363082847914	0.7301259615238305	0.7928812966583946	0.9988601982867512	False
16_12750936	1.8097172822028256	0.17854214826118098	1.9276783389577758	0.4663206923744522	1.0288796378998704	0.16501267023407462	0.28624951800208803	0.9946120056511476	False
16_12755203	0.05084262710288101	0.8216034733390961	0.0517792868813558	0.5000008801854545	0.9957206938958112	0.8199956085358656	0.8623829748939604	0.9989064889648234	False
16_12756649	0.02364294487080798	0.8777969041743053	0.024103979689243715	0.5000003735685733	0.9970781158197544	0.8766206337587932	0.9057499716639336	0.9993096725406256	False
16_12757209	0.35248425982393883	0.5527102085171152	0.3459465919768263	0.5000245417955148	0.9891556554919856	0.5564166837231843	0.6535037332411391	0.9982793167710452	False
16_12758246	0.6416476183323994	0.4231147997464209	0.6353974075609585	0.5000389501393744	0.9852475014290236	0.4253823934918671	0.542507801673736	0.9978541397241464	False
16_12758966	1.00860163785552	0.3152380764983153	0.9924325798201608	0.5000694874704303	0.9816353260465068	0.3191485566670591	0.44572888621317946	0.995928645073004	False
16_12759027	0.0003425419920528583	0.9852336833389901	0.0003369340083736461	0.5	1.0003394973063875	0.9853550430879796	0.9889463710754548	0.9998540362365428	False
16_12760767	0.9576246984859154	0.3277860597205857	0.9678598097598295	0.4998474700184208	1.0185020968998773	0.325214516749065	0.4515589962596392	0.9962091990343814	False
16_12760911	2.5361339955070434	0.111266922905206	2.4493737024058646	0.5002270267987586	0.9714837081626004	0.11757177025048038	0.22872587945751954	0.9944909096113326	False
16_12761830	0.3906145995398447	0.5319765189880741	0.3805112785958045	0.5000318607463918	0.9886707571064692	0.5373297356661041	0.6377864719347638	0.9980918642423012	False
16_12762038	0.0060775768859215856	0.9378608138576559	0.00604843787732534	0.499999134654507	1.0014471652284986	0.9380096555290888	0.9529046034289204	0.9997590813771912	False
16_12762352	3.692768352347628	0.054648841914922135	3.570863888868189	0.5022128796873819	0.9657240435951596	0.05880171288732816	0.14474518329590313	0.9904247968053996	False
16_12762705	0.08998423805800826	0.7641971946205439	0.08743655900616433	0.4999898986773117	1.005440825557995	0.7674616909490131	0.8219794465268526	0.9988601982867512	False
16_12764752	0.024042291216957785	0.8767773523167219	0.023397772969474318	0.5000006215703275	0.9971874561185032	0.8784272122994008	0.9071140898313108	0.9993481039901048	False
16_12765350	0.5114820248547289	0.4744980017164918	0.493031003359647	0.5000480251452102	0.9871762694508736	0.4825783497463214	0.5919492536650353	0.9979806875754014	False
16_12766292	1.9770800919415592	0.15969835124796686	1.9074821808644629	0.5001794745244476	0.974829821670668	0.1672432104858197	0.2888171358302866	0.9946120056511476	False
16_12767077	1.3689939103733195	0.2419848190375665	1.3129436358212845	0.500126656897616	0.979161903153701	0.2518623849242978	0.3798599201577935	0.9946120056511476	False
16_12768284	0.8398762115434124	0.3594321767769003	0.8358382436163083	0.4998858953533598	1.0170588620376226	0.3605897543402663	0.4845501514199645	0.997568988048414	False
16_12768089	5.24137194553532	0.02205587384573049	4.974698901354714	0.5575381343768671	0.9637565166051036	0.02572068038990505	0.08525026584641111	0.9868372775178109	False
16_12768553	1.9490210901526552	0.16269237664582334	1.8940521146651008	0.500098562589558	0.9748205247169428	0.1687455904073858	0.2905685610347477	0.9946120056511476	False
16_12768741	2.3767377151168603	0.12315448959332055	2.29603950013916	0.5002123462357988	0.9723822528313112	0.12970434914304166	0.24405982071101603	0.9944909096113326	False
16_12769476	3.1847291021155115	0.07432931661943433	3.1946628315818084	0.4995342116652612	1.0335932460135604	0.07387900315898321	0.16809922806290095	0.9906545479567118	False
16_12770901	0.0076126498906177184	0.9304723985373052	0.0073314547262270935	0.499999104133113	1.0015673201441906	0.9317653872865106	0.9480006128564292	0.9997590813771912	False
16_12772258	1.8960927548197333	0.16851631689163815	1.9194351715923403	0.499701653514136	1.026112640229727	0.16591894004869634	0.28731916890744674	0.9946120056511476	False
16_12773281	1.2497205902173791	0.2636058497434486	1.2677335666230647	0.499797821086494	1.0212233784135822	0.26019229221942264	0.3882411305264585	0.9946120056511476	False
16_12773509	0.2272924151702113	0.6335387701219972	0.2272713587190083	0.5000107167681872	0.9911240841210488	0.6335544976039797	0.7165829494911754	0.9988601982867512	False
16_12773977	0.037534322670317984	0.8463812176566249	0.03736340445175301	0.5000019613909796	0.9964058761281038	0.8467270355608355	0.8828914520767346	0.9989747748635408	False
16_12773388	9.419909545933931	0.002146421088315198	12.184848111624888	0.0717533059262429	1.496102810009316	0.00048179261962288944	0.011034833141863164	0.9782700598527084	False
16_12774993	1.8008348927919542	0.17961159317521955	1.823150428986992	0.4997166361877785	1.0254468558826595	0.1769387297634506	0.3000046135102947	0.9946120056511476	False
16_12774563	4.270748213099863	0.038773853844308766	4.4627581494241895	0.4455508557105001	1.04566111965136	0.03464151954616401	0.1027850223812206	0.9868372775178109	False
16_12775125	2.5091304850922143	0.11318836879483064	2.5948744880042796	0.4994341792427178	1.0306808056328232	0.10720993225774822	0.21520316817156326	0.9943348047269333	False
16_12775407	3.651021152480837	0.05603484572227714	3.746959763302584	0.4992819771971741	1.0367821205280436	0.052903654462609695	0.13512060342436374	0.989975875777958	False
16_12775897	0.020929420033731102	0.8849713960784017	0.02110994193571969	0.4999966100751629	1.0027222184551152	0.8844798507695646	0.9117788613514852	0.9994446762968446	False
16_12776281	0.3982295725827498	0.5280049985025029	0.40196206771724974	0.4999362259349385	1.0119018555022352	0.526077699197795	0.62852869461011	0.9980918642423012	False
16_12776837	3.808576776897723	0.05099076014807702	3.694147278842138	0.5268967943442388	0.9666765568276156	0.05460368643615243	0.13795591876348812	0.9902174124290962	False
16_12777074	2.6333371584319143	0.10464156691372316	2.739564162187889	0.4993441554253382	1.031609978460714	0.09789146248521197	0.20248297984921226	0.9933910553851591	False
16_12777101	0.6047742616519827	0.4367622050807751	0.6159048930858262	0.4998952161167479	1.0148052256685125	0.4325731366250721	0.5488078062872462	0.9978945464388109	False
16_12777408	0.011768666226398494	0.913612181321758	0.011935664992051898	0.4999979119962573	1.0020522686257505	0.9130038313080436	0.9336793655910732	0.9997261015601768	False
16_12777971	0.004968114419616754	0.9438077565863148	0.004872641529800603	0.5000002677490286	0.9987109891123612	0.9443494176039476	0.9577841025270076	0.9997590813771912	False
16_12778076	0.0009400849991338943	0.9755400490673082	0.0009235734942194539	0.4999998482440549	1.0005618511822645	0.9757557392981252	0.9816006374618176	0.999815356887746	False
16_12778709	0.03648119393807292	0.8485251954004179	0.03605732558207818	0.4999950557856546	1.003522517014668	0.8493971579746638	0.8848969051319892	0.9989848264829371	False
16_12779038	0.0010301614221850386	0.9743953913587408	0.0010450593836139888	0.5000000689261977	0.9993928291008036	0.9742109759360684	0.9804461207498036	0.999815356887746	False
16_12780440	0.37392420994711983	0.5408729692338861	0.3702678929003014	0.500022416769434	0.9887311548781728	0.5428582797700556	0.6423430253122235	0.9981230507395472	False
16_12785398	0.10298654321526612	0.7482746811765355	0.1013031631046033	0.4999869955783143	1.0058926412992069	0.7502713566820741	0.808561535968578	0.9988601982867512	False
16_12781988	5.617018826727474	0.017786879207875583	5.8289929035709065	0.442386255461624	1.0523787033721037	0.015764145578910815	0.06310484686278453	0.9868372775178109	False
16_12785635	1.9167684198586696	0.16621334587815104	1.869148538196896	0.5001512641978257	0.9749467573674172	0.1715726303435684	0.29378377901171776	0.9946120056511476	False
16_12785655	0.013374720085550962	0.9079306280562868	0.013291048955579754	0.5000008069832383	0.9978576675519686	0.9082177913866114	0.9299657745884436	0.9996688130438744	False
16_12785707	0.0009161643875490457	0.9758531516591488	0.0009008779670693912	0.4999997976899271	1.000555138993717	0.9760553859988944	0.9818239085773128	0.999815356887746	False
16_12788066	0.029904549012528037	0.8627069864087913	0.030637333849881543	0.4999944009009405	1.0033054802489256	0.8610519466113526	0.89378332335638	0.9992340383074808	False
16_12789075	1.0442583649881954	0.30683315287619795	1.020225336356816	0.5000800288856475	0.9814479670088638	0.3124655646970297	0.43940211184857664	0.9958340354189781	False
16_12789133	1.7636296964875555	0.1841724232345352	1.7148721303528869	0.5001439219134477	0.9760325926335685	0.1903544547659567	0.31500535679806435	0.9946120056511476	False
16_12789593	0.002961508279256009	0.9566007506117828	0.0029497451760107647	0.4999995986186656	1.0010109490578911	0.9566869423404972	0.9671569328244424	0.9997590813771912	False
16_12789959	0.3895005296750185	0.5325620614055744	0.3927045357959287	0.4999379636786922	1.0117571601216828	0.5308811979017433	0.6325014395860827	0.9980918642423012	False
16_12790245	3.130008518307818	0.07686333877819795	3.0918419470726803	0.5016276889757689	0.9677071587019452	0.07868569159907535	0.17512315509425516	0.9906853544747796	False
16_12791629	0.03573752530777341	0.850058556653593	0.03460644872757257	0.4999961357033186	1.0034157854169563	0.852422736416668	0.8871746122515468	0.9990511175774256	False
16_12791961	0.2046060483703656	0.6510283850799854	0.20076846206575288	0.4999747990237227	1.0082891160852572	0.6541012793085546	0.7329910982034079	0.9988601982867512	False
16_12793139	0.06265340782050544	0.8023502314929818	0.06242380227922695	0.5000030381584493	0.9953531401753232	0.8027052397393166	0.8492031442496581	0.9988601982867512	False
16_12793839	8.866692706630488	0.0029042082515754464	8.441982259864744	0.5873438283639627	0.9551273163223208	0.0036665636269204156	0.028291639920647624	0.9868372775178109	False
16_12794955	0.42532211402556186	0.5142932885256778	0.4061454513175704	0.5000449405300738	0.9884132669978192	0.5239324342032721	0.6267009471365764	0.9980918642423012	False
16_12795662	1.88041832096468	0.17028661045141424	1.8010770170913015	0.518518264006482	0.9764608431258376	0.1795823432822612	0.3029287816402795	0.9946120056511476	False
16_12795961	0.9206180369409652	0.3373127482651932	0.8889837180286122	0.5000837632618294	0.9827803589681212	0.3457528593085432	0.4708696694733137	0.9971177612088056	False
16_12796804	0.017603676872862906	0.8944473713052697	0.017842096156527987	0.4999970605035358	1.0025087069877443	0.8937392001623041	0.9188437973632364	0.9994446762968446	False
16_12797583	0.2180218385923353	0.6405513293633336	0.20987486957528745	0.5000148370095263	0.991631448294956	0.6468654976142463	0.7272652193154576	0.9988601982867512	False
16_12800648	2.6302400406266884	0.1048458614501252	2.686179714579339	0.4993336189324201	1.0310177565596943	0.10122223650950203	0.207105033681473	0.9939155221342548	False
16_12802143	0.2656033874950339	0.6062964234368893	0.2588931185346155	0.5000113641189802	0.9906483085125524	0.6108816188645799	0.6981955479056087	0.9988601982867512	False
16_12802464	1.299909291291499	0.2542297932558625	1.2478552745487832	0.5001261173545183	0.9796728298217772	0.2639625038875845	0.3919900348177635	0.9946120056511476	False
16_12803673	0.6107685276748498	0.4344985925629501	0.5914828947315982	0.5000547961177622	0.98592453604506	0.441846264756618	0.5569554932953165	0.997978333337408	False
16_12805269	0.27358036796624674	0.6009400805928673	0.28144982564481325	0.5000010550302628	0.9899814941496436	0.5957525205220928	0.6858495665293816	0.9986074829686309	False
16_12807223	5.6227440993688464	0.017728869440752137	5.3587851346237585	0.5575043041010894	0.962327571333811	0.020618131964721287	0.07426384608418346	0.9868372775178109	False
16_12807384	0.5192827180661936	0.4711478145011106	0.4992530283052474	0.5000481068307977	0.9871127313733108	0.4798285190472264	0.5895678849561403	0.9979806875754014	False
16_12808732	0.011469429454567859	0.9147132788430542	0.010925179340119941	0.5000005588782341	0.998098261214027	0.9167538544916068	0.9365146809301976	0.9997261015601768	False
16_12809503	0.7498218264267109	0.3865326474394216	0.7435299208045762	0.5000068059225511	0.9840317242703818	0.38853245968192496	0.5101095680216527	0.9976099674615392	False
16_12810275	0.48665630659979797	0.48542265293131703	0.4690514890789928	0.5000455807333848	0.98749192547622	0.493423851814851	0.6010532473131999	0.9979806875754014	False
16_12817663	2.6440448302253685	0.1039386119280542	2.59175226287698	0.5001895037283905	0.9704486782586887	0.10742143501516754	0.2154947875877208	0.9943348047269333	False
16_12818031	0.261214890952715	0.6092867344118367	0.2615783945548173	0.499960902799209	1.0095595766426446	0.6090378445230921	0.6966110064685971	0.99881527333954	False
16_12816988	4.374338339261612	0.036483992385251685	4.2425997889477	0.5303199057893418	0.9645305098321482	0.03942175656558111	0.11155183107945316	0.9868372775178109	False
16_12818641	0.04553791924128348	0.8310179788073824	0.04628604771642132	0.5000009421954336	0.9959578565339212	0.829656668041432	0.8698346483736237	0.9989445677210936	False
16_12818672	0.5952943489419908	0.4403790985667191	0.5726623502850998	0.5000561885032079	0.9861962813341676	0.4492029046325188	0.5632469543712441	0.9979806875754014	False
16_12818720	1.6369484910023289	0.20074466196871146	1.5510031620178784	0.5001800838252837	0.977498802940065	0.2129874080871249	0.339541827166513	0.9946120056511476	False
16_12818941	6.902307487104281	0.008608457079254063	6.662166476631684	0.5535275544843914	0.9575248218038308	0.009848111574348062	0.0480659424404786	0.9868372775178109	False
16_12819070	0.021809305845788884	0.8825955207969138	0.02203228340295027	0.5000008242082751	0.997219262067214	0.8820012499065587	0.9098759307472236	0.9994446762968446	False
16_12820881	0.012464090600744273	0.9111067205496634	0.012844812579714926	0.4999992568980472	0.9978555310767788	0.9097650037381834	0.9311709829567816	0.9997261015601768	False
16_12822039	1.1336509271745854	0.28699792724894	1.1020417090585397	0.5000926967567602	0.9807700747633028	0.2938184707770143	0.4213256950310216	0.9953268045347652	False
16_12824643	0.008487459826330479	0.9265968103643324	0.008626960538094863	0.5000003438332845	0.9982540831916114	0.9259977565432748	0.9436063866930416	0.9997590813771912	False
16_12829032	1.461642875441214	0.2266689029077161	1.3903435484025977	0.5166402971727023	0.9793023900572052	0.2383470911063001	0.3661344422465403	0.9946120056511476	False
16_12829161	1.3232281428275314	0.25001352075731964	1.330663205280871	0.4998031776055609	1.021653010771204	0.24868726715566736	0.3767022286672138	0.9946120056511476	False
16_12834103	0.3351320623789178	0.5626526565257597	0.3251839235854277	0.5000290162627875	0.9895457314284192	0.5685088252285793	0.6635099244580407	0.9983491687939406	False
16_12833583	6.857799888035287	0.008825515069767588	6.630510308536032	0.5503466600417366	0.9573567967137188	0.010024654104203723	0.0485466588218006	0.9868372775178109	False
16_12834604	0.3139003605130597	0.5752965725504932	0.30210089884349145	0.5000298988920677	0.9899643687617012	0.5825683338065579	0.6750362957954973	0.9983965191621698	False
16_12834880	0.0772439410111403	0.7810676738760277	0.07655728822282981	0.5000045310404319	0.9948679903032144	0.7820182452503259	0.8332216028473902	0.9988601982867512	False
16_12835191	1.0463367203759333	0.3063522841358918	1.0455944666500727	0.4998535212012646	1.0191255790052929	0.30652390703107124	0.4336973070199969	0.9958340354189781	False
16_12839092	0.3768928287285007	0.5392708508226952	0.3760976266567013	0.5000184411412418	0.9885987698942516	0.5396991556897827	0.6397366767803166	0.9980918642423012	False
16_12839312	2.177253396772528	0.14006422698239684	2.137126926681958	0.5001513426463094	0.9731309267491759	0.1437709287809842	0.26127960549360857	0.9944909096113326	False
16_12839445	2.495287190457759	0.11418754476574945	2.371488450731704	0.5002011288701311	0.972159784351906	0.12356918192303926	0.2363290583369833	0.9944909096113326	False
16_12839470	0.00764097397573238	0.9303435028208424	0.007413929350150281	0.5000005315082908	0.998418629581365	0.9313836029470726	0.9477061455944108	0.9997590813771912	False
16_12839807	2.04498314559902	0.1527086754353476	2.0029885958538216	0.5001483919487769	0.9740117079868662	0.15698940718590104	0.2768208699257794	0.994532804699778	False
16_12839893	1.7719368466288188	0.18314256055389053	1.7383544807271392	0.5000281736422081	0.9757527752735136	0.18734746003612768	0.3116733771407969	0.9946120056511476	False
16_12842289	0.4646895418445354	0.4954404261931581	0.4569813647940464	0.5000306598564943	0.987527531869832	0.4990381257361725	0.6057464972919834	0.9979809982450676	False
16_12843057	0.2845629753372521	0.5937259586026506	0.2764586111297831	0.5001148403840933	0.9903492841399087	0.5990318191076307	0.6885248329311225	0.9987094842562596	False
16_12843210	1.24700977461805	0.264124363536552	1.2194062618873431	0.5007553038485608	0.9797426817004292	0.2694772048300436	0.39747213810001975	0.9946120056511476	False
16_12844859	0.5026383567345931	0.4783431394490813	0.4837451602361398	0.5000478816328449	0.9873075053489672	0.4867307924531173	0.5954241951845205	0.9979806875754014	False
16_12845072	2.9849826182871197	0.08404018961840454	2.9362427232154005	0.5016909340534254	0.96859561963116	0.08661198653390245	0.18673325310002264	0.9922290136133528	False
16_12845849	1.9763717446736564	0.15977315829089067	1.929193274343561	0.5001509339194006	0.9745366711830064	0.16484673175807985	0.2860592818985791	0.9946120056511476	False
16_12846127	2.383093894857666	0.12265441623095595	2.3269433975219727	0.5001816246399685	0.9720456698439328	0.1271513323730028	0.2408702333467941	0.9944909096113326	False
16_12846807	0.7756003856551956	0.37849008475699	0.7637630270364753	0.5000511527500481	0.9838760074793672	0.3821534525330953	0.5042931276353254	0.9976099674615392	False
16_12847754	0.0008284490965468905	0.9770378254490985	0.0008178056232281961	0.4999998982265269	1.0005299345193874	0.9771857647130212	0.9827027538099906	0.999815356887746	False
16_12847834	0.39129037255708	0.5316219059308767	0.37852103764817	0.500034541155739	0.9887400304639744	0.5383958166250064	0.6386630388907526	0.9980918642423012	False
16_12848389	2.468595738704437	0.11614164637695312	2.4279815987465554	0.5101099011054783	0.971891049403514	0.1191862739708569	0.2307655066631049	0.9944909096113326	False
16_12848594	0.04289784535326646	0.8359177436983068	0.04323089470199193	0.4999928348366308	1.003894698528244	0.8352911166579389	0.8740813561214162	0.9989452225199258	False
16_12849821	2.037956216227883	0.15341565242914634	1.9989521095340024	0.5001439866585318	0.9740184340605664	0.15740799659422455	0.2772856383702804	0.994532804699778	False
16_12849994	1.879340676619336	0.17040910305994494	1.841590251493472	0.5001359368407098	0.9750692062638702	0.17476467438010568	0.2974495262038841	0.9946120056511476	False
16_12850671	0.4672159639428628	0.4942707511238556	0.4646369972288085	0.4999353338444874	1.0127043387601835	0.4954648025482359	0.6028086595018662	0.9979806875754014	False
16_12851032	1.1156824778486223	0.2908500311909926	1.1050848859558755	0.5000650711487786	0.9805597675894484	0.2931528863749365	0.4206518947003297	0.9953082670764626	False
16_12851148	0.498801761747643	0.4800270913242077	0.4900955531047657	0.500005714859837	0.9870897537172608	0.4838846834951962	0.5930889615785724	0.9979806875754014	False
16_12851443	0.6602655439826322	0.4164662119257658	0.6592148937379534	0.4999060252644281	1.015168669409086	0.4168372521877973	0.5350339149963576	0.9978295362662764	False
16_12851898	1.9315835140091624	0.16458530458559972	1.9657267015900288	0.4996818597459026	1.0264952799828118	0.16090217997301948	0.2814229888370138	0.9946120056511476	False
16_12851942	0.24122054417809125	0.6233259600055265	0.2414649061283853	0.5000109581282647	0.9908463993841694	0.6231500787116566	0.7081259864226099	0.9988601982867512	False
16_12852101	0.9549524885740084	0.32846187954130035	0.9576952341667492	0.5000404440720829	0.9817831072749724	0.3277682457782235	0.4539904870556862	0.996326532829664	False
16_12852154	0.3470907053733185	0.5557646494112981	0.33900271671882365	0.5000268865734323	0.9892911121914236	0.5604054391080624	0.6568396998826118	0.9983442322129512	False
16_12852822	0.001442513929578837	0.9697032762704592	0.0014249860432755668	0.5000000669287611	0.9993003936391768	0.9698878175788268	0.9770879409106158	0.999815356887746	False
16_12854488	0.00692016481773905	0.9337024295653776	0.007069540337397484	0.499999688420052	0.9984156781406432	0.9329923818774848	0.948989384939338	0.9997590813771912	False
16_12858089	0.21510047820022749	0.6427987384194951	0.2166795585799264	0.5000077552464708	0.9913005360753822	0.6415816589358421	0.7229530111128641	0.9988601982867512	False
16_12858318	0.7533347920473829	0.3854224654146966	0.7325181372434599	0.5000627171332022	0.9843089925350608	0.3920681779825932	0.5133185207377288	0.9976099674615392	False
16_12859891	0.6795814180596835	0.4097308985602261	0.6716796590117156	0.500042037256729	0.9848479086090968	0.4124666137394989	0.5312354581870727	0.9978295362662764	False
16_12860117	0.16204419814737034	0.6872814046168204	0.16522434903527028	0.4999903081984518	0.9923553061014354	0.6843914324782503	0.7568207332291781	0.9988601982867512	False
16_12860232	1.2341073643552252	0.2666097380539603	1.2328936467747549	0.5000577776431266	0.9793807350607384	0.2668450298808068	0.3948350328328149	0.9946120056511476	False
16_12861315	0.9193288771713526	0.33765124892058784	0.9003306764752779	0.5000671018858726	0.9825470590894746	0.34269306011371026	0.4679380969440905	0.996917439293491	False
16_12862007	2.315944601891317	0.12805348964948238	2.3552379131360794	0.499477209176721	1.0289892050344092	0.12486283438343534	0.2379329651258492	0.9944909096113326	False
16_12864070	0.1429799233523994	0.7053363545864305	0.14184429698070744	0.5000000623141211	0.993013589918404	0.7064543721552903	0.7743076459535243	0.9988601982867512	False
16_12864534	3.0047804744791047	0.08301922264925354	2.9044598437576497	0.5002604672691441	0.9689510130776512	0.08833484198853747	0.18921372684487728	0.9922290136133528	False
16_12864810	0.12440951396921207	0.7243003668716923	0.12185638961091172	0.4999851008731472	1.006449826475889	0.7270297421424871	0.7904805625976455	0.9988601982867512	False
16_12865823	2.452422066714405	0.11734367895635225	2.49466442069388	0.499442649597707	1.029842296239649	0.11423272279758367	0.2244472758360848	0.9944909096113326	False
16_12868814	0.009710327412431495	0.9215027221820477	0.009653907512984006	0.5000004743401301	0.9981734514169632	0.9217303656634752	0.940289785403423	0.99975053907838	False
16_12868951	1.5694596115042714	0.2102855085694552	1.5506243975687544	0.5000979944882029	0.9770183030916888	0.21304328655867166	0.3395936579611816	0.9946120056511476	False
16_12871639	0.057489573643984215	0.8105086933009213	0.056848901811463286	0.4999923200948157	1.004424788788711	0.8115475415795923	0.8559855739520069	0.9988601982867512	False
16_12872352	2.3979979055702643	0.12149064771726305	2.3402549893799005	0.5001844588245766	0.971972966981611	0.12606891630601758	0.2394577017997816	0.9944909096113326	False
16_12873900	0.21949772287713645	0.6394228950871053	0.21800090575561626	0.4999694420616566	1.0086901969659066	0.6405673676514007	0.7221157444297559	0.9988601982867512	False
16_12877294	8.005537819832931e-05	0.9928611291741808	8.045622234931216e-05	0.5	0.999832332761973	0.9928432794991792	0.9945583361289688	0.9999469889073782	False
16_12878592	0.02089623119407236	0.8850620015967035	0.020925568864186055	0.5000008819602736	0.9973017283370308	0.8849819060063685	0.9121701553727743	0.9994446762968446	False
16_12879969	1.3967399456227554	0.2372701734657368	1.4245876905915793	0.4997613843741175	1.0225640922552444	0.2326497652165317	0.3603521760105439	0.9946120056511476	False
16_12880700	0.5556847806499547	0.4560041540935536	0.553463253640075	0.4999232200515165	1.0138787827443054	0.4569060533055849	0.5699422399902491	0.9979806875754014	False
16_12881071	0.7669675390189354	0.3811568062933479	0.7548779446769913	0.5000484127860545	0.9839737958996808	0.3849362254807179	0.50680492768465	0.9976099674615392	False
16_12881268	2.2106260470351344	0.1370630387717079	2.2348773291087127	0.4996577037211221	1.028170304210873	0.13492733227724776	0.2505768311791278	0.9944909096113326	False
16_12882094	2.464378696348547	0.11645374214918648	2.395293673442211	0.5001198484261837	0.9716989449552216	0.1217008934379442	0.23394370264388314	0.9944909096113326	False
16_12883543	0.626725789055854	0.4285588656190853	0.6252139501411875	0.5000317554392233	0.9853111060126112	0.4291163226064467	0.5457685851844806	0.9978945464388109	False
16_12884955	1.0190285578582916	0.3127495488140458	1.0364900104796106	0.4998291398954657	1.019209027648342	0.3086392100228427	0.4357545908699201	0.9958340354189781	False
16_12891812	0.02340140883659103	0.8784178402886199	0.02337568651637412	0.4999964688374418	1.0028507780412872	0.8784841595738543	0.907155098811708	0.9993501098899557	False
16_12895466	0.10100163740943913	0.7506309250355634	0.10037634185209754	0.5000055675049407	0.9941162550622572	0.7513784757165631	0.8093862721298982	0.9988601982867512	False
16_12896164	0.7077848337481498	0.4001801756637735	0.6980295171852049	0.5000464039100458	0.9845715149409918	0.4034465981772559	0.5233190162629086	0.9976099674615392	False
16_12896261	0.16287154722590458	0.6865263965588907	0.16262879755959148	0.4999763548582745	1.0075242155492452	0.686747689347528	0.7586393675959567	0.9988601982867512	False
16_12899954	2.272173262644344	0.1317150838595742	2.211461589711689	0.5001825707476424	0.9727884634579114	0.13698882953386193	0.2531091357186511	0.9944909096113326	False
16_12904826	0.09424804665654564	0.758844554054216	0.09185491208700114	0.5000046166498129	0.9944261731728324	0.7618321319203304	0.8175590201815445	0.9988601982867512	False
16_12904924	0.03815394967776342	0.8451343306806841	0.037799524478032254	0.499994874842693	1.0036108383533446	0.8458462495492846	0.8822085386392878	0.9989747748635408	False
16_12905216	2.0750791697871023	0.1497221708285732	1.9812149335703	0.5002088530795399	0.9744867533535168	0.15926247454587872	0.2794505707937459	0.994532804699778	False
16_12907243	0.729179683077831	0.3931492144118568	0.7270856497634668	0.499997906848866	0.9841653328684596	0.39382947699177695	0.5148825576845418	0.9976099674615392	False
16_12908797	1.726234721084893	0.18889247361203398	1.7033906508841028	0.5001130954821953	0.975932796165995	0.19184515024657567	0.3166946989627576	0.9946120056511476	False
16_12909992	3.5121596896868255	0.06091999352982536	3.4350383583660005	0.5002583967460911	0.9660502703766156	0.06382710300518958	0.15284787433937094	0.9904247968053996	False
16_12913089	0.29910378025768125	0.5844448162523483	0.2969767074973788	0.4999592353566846	1.0101438958851985	0.5857839908082062	0.6776375182048546	0.9984343127383132	False
16_12911427	6.273861339065548	0.012253183317183723	6.037367084281867	0.5525909277380522	0.9595318326109068	0.01400615759865742	0.05877612115419775	0.9868372775178109	False
16_12915034	0.12380583412513604	0.7249428594770848	0.12453162957535825	0.4999805677064251	1.0066070013869504	0.7241706132567849	0.7882843038697099	0.9988601982867512	False
16_12915241	0.24497259613144706	0.6206374877148899	0.2424726944518625	0.4999674039780817	1.0091501482820098	0.6224258810419543	0.7075564172504276	0.9988601982867512	False
16_12915579	0.07662802556037462	0.7819201081241605	0.07506632564764004	0.5000008014728538	0.9949478847305482	0.7840981889723712	0.8348226617903951	0.9988601982867512	False
16_12917266	0.15241788573339932	0.6962353662169154	0.15027137079960085	0.5000098787822099	0.992831470705272	0.6982761614565436	0.7678379097267036	0.9988601982867512	False
16_12920497	1.4150462314512708	0.23422049308737325	1.3860278351821762	0.5000606344177358	0.9783593611442936	0.2390770501707933	0.3668959562297481	0.9946120056511476	False
16_12921307	4.187545178692743	0.04072202316822726	4.10601204559498	0.5003707509801109	0.9628903541617492	0.042731009869798615	0.11759837741134227	0.9877287395417464	False
