## Supplementary material for "Trex-QTL: A mixture-model for identification of genetic effects with global effects on molecular phenotypes": Wu_etal_SuppDataset1 (part 249 of 300)

Variant	CPMA	CPMA_p	Trex-QTL S	predicted_T	predicted_L	Trex-QTL_p	pval	pval_corrected	pass_fdr
16_12922270	1.4610094946032175	0.2267695678990739	1.4080548186939268	0.5001354155196353	0.9783700057224166	0.2353795729480899	0.3631077516655625	0.9946120056511476	False
16_12924386	0.3495756829736933	0.5543534239608628	0.3481568345669075	0.499950749677557	1.0110018320907492	0.55515836027176	0.6524842044229324	0.9982410300360891	False
16_12925832	2.743744573838569	0.09763573332643538	2.788689118111506	0.4993900558595555	1.031549687422938	0.09493185647078296	0.19838037310198192	0.9930681713041678	False
16_12928151	0.29735767897507515	0.5855436801193503	0.29136006562112016	0.5000217919210428	0.9900544460910512	0.5893502836961569	0.6806135171295079	0.9985656982849924	False
16_12930516	0.8370402890099911	0.36024462387298184	0.8332243353797821	0.5000456934805181	0.9830683095826104	0.3613418328202278	0.4852342039957556	0.997568988048414	False
16_12931344	0.8819047616673004	0.3476805108278193	0.8689461935937288	0.4998930079291364	1.017308969676323	0.3512472120565317	0.4759832615011679	0.9974167385728137	False
16_12931939	1.8667039204639764	0.17185306146941925	1.797372175671626	0.5001728951005957	0.9755880090931172	0.18003051095951414	0.3034436721719324	0.9946120056511476	False
16_12932747	0.034873580398453896	0.8518608124295566	0.03413909468508791	0.5000026442674641	0.9965929712908268	0.8534112608484572	0.8879515046024037	0.9991214548643952	False
16_12934919	0.90761165945176	0.3407489108828789	0.8730581377312774	0.5000871440399566	0.9829679922065684	0.350110075839279	0.4749318368093191	0.9972992071293538	False
16_12936558	0.08912447976099712	0.7652931627465841	0.0873990800937463	0.4999891451191277	1.0054645988492397	0.7675100986575553	0.8220176076613889	0.9988601982867512	False
16_12936622	2.007388692284735	0.15653455142382278	1.9619663254889017	0.500150439766702	0.974305662227568	0.1613031795417056	0.28190541392585233	0.9946120056511476	False
16_12937344	0.7533867430155965	0.3854060817142144	0.7323108822238282	0.5000145287816811	0.984312089956519	0.3921351656515869	0.5133788950699801	0.9976099674615392	False
16_12937472	0.3044363422405496	0.5811145068341401	0.2969507345405873	0.4999657447257527	1.0100545191126329	0.5858003814103315	0.6776517574341592	0.9984344952873542	False
16_12938170	0.4432061775291061	0.5055790156813962	0.4360292847159144	0.5000312105690511	0.9878137663635426	0.5090452032356936	0.6142114343289592	0.9980918642423012	False
16_12938538	3.700605350778858	0.05439273067840045	3.6442349637000007	0.5002403288320151	0.9649146912046952	0.05626364714968246	0.1406363112877788	0.9902842988058679	False
16_12939765	0.02823734785269494	0.8665520304735496	0.02846130295074545	0.4999953257133729	1.003160066796526	0.8660288584166909	0.8976074107784131	0.9992372150289488	False
16_12941639	3.072119798963911	0.07964555432288778	2.9429828867723704	0.5002342846310481	0.9688837757568628	0.0862513190065326	0.18619387109396585	0.9919040871359196	False
16_12942273	2.4598540128321247	0.11678963628914465	2.5075018451061624	0.4994057827363588	1.0299429204547923	0.11330541844316068	0.22327453291056112	0.9944909096113326	False
16_12944004	1.8468560380561598	0.17414949894051834	1.8639737400735608	0.5000598953549797	0.9745380471719082	0.17216687340809267	0.29445074451234343	0.9946120056511476	False
16_12944110	1.2666770884111431	0.26039098267132543	1.2336778716926349	0.5001371294439912	0.9796536074893488	0.26669297013585	0.3946966275239746	0.9946120056511476	False
16_12945715	1.197817799197253	0.2737582665267092	1.1474417601821187	0.5000895196169767	0.9805232923109118	0.2840853197801465	0.4118446465908722	0.9951261978791632	False
16_12946129	0.14565440581213807	0.7027232433717299	0.1438897010157234	0.4999805718182488	1.0070392992346906	0.7044443395413185	0.7727663917735985	0.9988601982867512	False
16_12948826	0.18012013451001962	0.6712700191745997	0.18472975882468745	0.4999668255693007	1.0081271829816876	0.6673396782282931	0.7433817486115327	0.9988601982867512	False
16_12950606	0.16524928237429035	0.6843689027278055	0.16192676278660656	0.5000123900495075	0.9925819610849697	0.6873887531750005	0.7591514102817488	0.9988601982867512	False
16_12952497	5.156395354647373	0.023160918784012045	5.005114929255797	0.535419512245228	0.9618397105100456	0.025272525448513217	0.08429908532886639	0.9868372775178109	False
16_12954333	0.24967357738702844	0.6173050154609002	0.2531350831850432	0.4999883997195526	0.9905674182654541	0.6148761690440633	0.7014443704637375	0.9988601982867512	False
16_12954679	0.9271790557705516	0.3355970200688184	0.9530617278942372	0.5000048079284415	0.9815977800927894	0.32894118338818445	0.4550920338346871	0.9963894097170318	False
16_12955085	0.2426469741994737	0.6223008331560054	0.2437675859437149	0.5000090159590836	0.9907863712032248	0.6214981105367794	0.7067892075754978	0.9988601982867512	False
16_12956144	0.10899027300034447	0.7412966367667037	0.10673543602752034	0.5000078587941691	0.99397760151045	0.7438918528135509	0.8035789448503258	0.9988601982867512	False
16_12958095	1.3074708491375588	0.2528530829100071	1.3270168514718534	0.4997854581850504	1.0217221956831244	0.2493366171309087	0.3773355895866807	0.9946120056511476	False
16_12958190	1.205863093486414	0.27215297599503696	1.1891171716451936	0.500080464989491	0.9798823368217568	0.2755077055680326	0.4033734442930023	0.9946120056511476	False
16_12959260	0.7133443082646238	0.3983358132509578	0.6959738368568651	0.5000555644733046	0.9846779917957644	0.4041398594420989	0.5239500989056868	0.9976099674615392	False
16_12959512	0.4986120568184447	0.48011060799275895	0.5070931234949967	0.49991586982090397	1.0134211074258823	0.4763999354950517	0.5866317558735397	0.9979806875754014	False
16_12959347	4.534024332720094	0.03322739290240173	4.419542162966536	0.5004591752017498	0.9616436716470852	0.0355295682890695	0.10442765987379486	0.9868372775178109	False
16_12960407	1.2909003518678048	0.2558820935701529	1.2576206038429518	0.5001020582411771	0.9794406598170194	0.26210195879127274	0.39010817827287264	0.9946120056511476	False
16_12960207	0.3126733304396652	0.5760443374535089	0.3116871343336243	0.5000154019451087	0.9896244570926144	0.5766467329845477	0.6702251449980721	0.9983950419518864	False
16_12960485	1.150127800897934	0.2835223980175328	1.0989592099795118	0.5001174097018601	0.980963966364234	0.2944946276958487	0.4219909518241307	0.9953268045347652	False
16_12960825	0.2087126675588422	0.6477782783380435	0.21124822547790245	0.5000060510311762	0.9913895329634128	0.6457908119882719	0.7263618826083762	0.9988601982867512	False
16_12961120	1.4230025308572465	0.23290983279469124	1.429123045734741	0.5000546880286015	0.9777477472639126	0.23190761119757675	0.3595650314145877	0.9946120056511476	False
16_12961740	0.771668864574707	0.3797012703655108	0.7321982427165494	0.5000849515442145	0.9845052910716879	0.39217157917529777	0.5134056648210726	0.9976099674615392	False
16_12961776	0.970249368805014	0.32461799491835064	0.9531102727305552	0.5000673518373291	0.9820168715758554	0.3289288657606818	0.4550755163286938	0.996381697734562	False
16_12962132	0.9896663120972846	0.3198239444042829	0.974348393483524	0.5000338913296214	0.9817967768900636	0.3235980912355225	0.4499812896526938	0.9961467571210736	False
16_12963439	2.0428491154119115	0.15292298837620233	2.0474104065069696	0.5000890645370003	0.9734171675902652	0.1524653279197994	0.2716064641544489	0.9944909096113326	False
16_12963797	0.4454385175234279	0.5045091274209277	0.4513233391371614	0.5000129185758293	0.9874163960773048	0.5017071907550852	0.6080133825972696	0.9979875561041772	False
16_12963185	14.153925680391696	0.0001684452551257154	19.602376595572427	0.06420166869226053	1.638728048822492	9.53505177192504e-06	0.003174778565745085	0.8713454471191863	False
16_12965008	0.20528284256174345	0.6504900587007296	0.20138131258499925	0.5000143783544524	0.9917240655922152	0.6536081929419125	0.7326185999648006	0.9988601982867512	False
16_12965480	0.656151994945418	0.4179217297680409	0.6448326885365532	0.4999204986367355	1.014884984993604	0.421966209303072	0.5395152852430892	0.9978541397241464	False
16_12965215	4.933001252072644	0.02634851800991167	5.10568831595083	0.4518026120421302	1.0478807344186982	0.02384751506991789	0.08131682114331898	0.9868372775178109	False
16_12965930	0.9184575758656308	0.3378802886383393	0.9149763106215688	0.4999980006826242	0.9822512076253876	0.3387974956501297	0.4643475328826522	0.996762672454179	False
16_12966267	0.2524966526078032	0.6153225682519785	0.2598299051023787	0.4999519724893755	1.0096571148712947	0.61023703633393	0.6976299657176315	0.9988601982867512	False
16_12969056	0.09065690304204566	0.7633436946943042	0.09122040458896664	0.4999995549036775	0.9943557334023232	0.7626313595126692	0.818206620330316	0.9988601982867512	False
16_12971334	0.4124832555500859	0.5207117863620307	0.41690053760612505	0.5000133961842056	0.987920039156221	0.5184876814198405	0.6221540764350437	0.9980918642423012	False
16_12967545	7.549010530698067	0.0060043035392755035	12.11435712792445	0.03765618683873976	1.828248211412579	0.0005003508494507702	0.01119772992510735	0.9782700598527084	False
16_12973572	0.008874404868763008	0.9249470599236199	0.008726433483388973	0.4999987846710357	1.0017278526598998	0.9255735713545346	0.9432606582055268	0.9997590813771912	False
16_12973496	5.735201772238952	0.016628157606577987	6.059523531090235	0.3902564846628054	1.0617137589707886	0.013831499701080774	0.058380270579530935	0.9868372775178109	False
16_12976486	0.24537168633210624	0.6203530369155623	0.2464092064110445	0.5000099531884699	0.9907383278255306	0.6196148920511337	0.7052445359805389	0.9988601982867512	False
16_12977737	0.008368244296487859	0.9271127003451808	0.008299134908156702	0.4999988783953026	1.0016922474901704	0.9274134601231204	0.9446760375984002	0.9997590813771912	False
16_12979179	0.21421841377264167	0.6434809560375295	0.22161190049519064	0.4999575393494152	1.0089410893410224	0.6378144662531999	0.7199399901920188	0.9988601982867512	False
16_12978762	0.991989053463044	0.3192567179138416	0.9760299757726898	0.5000662318662212	0.9817879048831084	0.3231809105523864	0.4495911347697488	0.9960999684339368	False
16_12979574	0.8912308373360531	0.34514398052359363	0.8809817383771588	0.5000575459925134	0.982653767281788	0.3479329301550079	0.4728961965879389	0.9971999544985076	False
16_12981632	3.724072258900719	0.05363341497237984	3.9056000332093386	0.4479882477982075	1.0425540933725108	0.048125439262881486	0.12698373823056502	0.9885526314490372	False
16_12981880	0.02460623566372533	0.8753522304311993	0.02456593984970824	0.5000012846520759	0.9970811087854876	0.8754535017630206	0.9048722655696004	0.9993096725406256	False
16_12982277	0.3321976104916331	0.5643679117959017	0.33231427256032475	0.5000092546985575	0.9892680663512472	0.5642995277326466	0.6600748527806082	0.9983491687939406	False
16_12983369	0.6244288683033972	0.4294062363696416	0.6224286725155252	0.499912226145099	1.0147265152924394	0.4301462053806328	0.5466685044765289	0.9978945464388109	False
16_12983288	0.029090835511901506	0.864569471303445	0.029435802756779594	0.4999950594925158	1.0032199224574585	0.8637766531084581	0.8958707943724288	0.9992372150289488	False
16_12983382	0.2173766040700542	0.6410461258152474	0.21721844639614574	0.499998561453415	0.9913256260656292	0.6411675450230436	0.7226124087478991	0.9988601982867512	False
16_12983628	1.7104350753365338	0.19092893143140988	1.7445407068044003	0.4997127883544105	1.0249796388609715	0.1865645161243092	0.3107968101848081	0.9946120056511476	False
16_12985138	2.162890831257357	0.14137848979928935	2.2253106293683245	0.4996096806153119	1.0283501660566727	0.1357653494283515	0.25162142104091045	0.9944909096113326	False
16_12986742	1.5828254422241343	0.20835418034524866	1.6758093901662503	0.4996337781265694	1.024932056944973	0.1954822178655832	0.3206486481560483	0.9946120056511476	False
16_12988077	0.00392026156825942	0.9500754797548656	0.0039654671381867965	0.5000001370052801	0.9988190829425688	0.9497888365154344	0.9619049354877476	0.9997590813771912	False
16_12988184	1.6988307563312333	0.19244095969125294	1.7218591303790165	0.4999964758457718	0.975466967956004	0.18945390987109068	0.31402398911439394	0.9946120056511476	False
16_12989073	1.998876903283076	0.15741580762098029	2.07554488336973	0.4996053396541378	1.0274986010459817	0.14967647895244707	0.2683639068572141	0.9944909096113326	False
16_12987411	5.66237261366814	0.017332660620209994	13.280825075442408	0.030727231485604564	1.9529778784485965	0.00026813446688711545	0.00878503491174241	0.9730610822639008	False
16_12989554	0.23460803918843	0.6281278889171057	0.2352997176130885	0.5000099921538506	0.9909549814944048	0.6276217106001295	0.7117512942035515	0.9988601982867512	False
16_12989556	1.7535970339572486	0.1854251733745157	1.789074983138562	0.4997023288769246	1.0253025673956604	0.1810389076459118	0.30458679750050266	0.9946120056511476	False
16_12989597	0.6898363265734133	0.4062200576877232	0.7036326346351416	0.499880262905966	1.0158392173600317	0.40156576188281135	0.5216934658454998	0.9976099674615392	False
16_12992666	0.008491586820923658	0.9265790169685292	0.008213941771828106	0.5000003115351874	0.998338271174806	0.9277859583759522	0.9449574047694584	0.9997590813771912	False
16_12992390	0.7683752137250792	0.38072016273691	0.7975083594174066	0.4998449375405805	1.0170112483569391	0.3718393747213474	0.4947995486733879	0.9976099674615392	False
16_12997074	0.030734759315777183	0.8608334479219056	0.03086155054916162	0.5000013693048981	0.9967192207740824	0.8605496237083782	0.8933920293350907	0.999228041700848	False
16_12999383	1.4979392270504943	0.22098871794712427	1.5575877150804445	0.4997005882832395	1.0238214281402371	0.2120187749831112	0.3384989460122469	0.9946120056511476	False
16_12999480	0.003093224695074781	0.9556471075922306	0.003025971589522669	0.4999995985329306	1.0010147599023564	0.9561314275914441	0.9667320342219942	0.9997590813771912	False
16_13000152	0.2027578550065812	0.652503933648944	0.195113142603077	0.500019527367169	0.9919321647309812	0.6586946334716897	0.7366670976406736	0.9988601982867512	False
16_13000003	2.6706941309504373	0.10221143647575193	2.709469443107082	0.4994394803824228	1.0310764440933664	0.09975416314558017	0.20505572379996048	0.9937748979869964	False
16_13000814	0.005524919762780911	0.9407479624559826	0.0054851027598488145	0.4999991788590583	1.001376441021979	0.9409614658786998	0.9551874366710276	0.9997590813771912	False
16_13001110	1.0101410645400506	0.3148690466891034	0.9701868775046024	0.5094567416744494	0.9823805752472776	0.32463357661511183	0.4510087924393111	0.9961889697996928	False
16_13001150	0.15366419791936892	0.6950580272740412	0.1522088780584454	0.5000095243467896	0.9927685207690744	0.6964333496574363	0.7663866474759827	0.9988601982867512	False
16_13001115	6.1209027679140044	0.013359255819150541	5.983127349536518	0.5328213773637611	0.9579755559281508	0.01444336922006828	0.0598497590437617	0.9868372775178109	False
16_13001340	0.09632895943006756	0.7562803123593043	0.09493378119077532	0.4999875025714515	1.0057095708832835	0.7579961514734855	0.8146297259290101	0.9988601982867512	False
16_13001008	6.7618075801557325	0.009312937749804684	8.021261222100293	0.06988761235090382	1.4415105864085946	0.004623136412976847	0.031995548247350215	0.9868372775178109	False
16_13003248	1.721818825563446	0.18945909044833031	1.6634722379058076	0.5009938975621674	0.9765107655962924	0.19713516065568515	0.3224490563093171	0.9946120056511476	False
16_13001820	8.623071979743145	0.003319315805404899	9.045001686710748	0.3537796569592474	1.083139568531488	0.0026341398611320344	0.02386267003775674	0.9850228325613044	False
16_13004116	1.4891989899044802	0.22234078267418367	1.452407961445715	0.5000982639357348	0.9778994333345288	0.22814196742302684	0.3556720261227205	0.9946120056511476	False
16_13004281	0.25818164219460016	0.6113721519444946	0.2583721622868325	0.4999613522822581	1.009497639246891	0.6112407130321761	0.6984740672308061	0.9988601982867512	False
16_13005976	0.3327087551067365	0.5640684114301242	0.3429562486926443	0.4999353512112836	1.011106942027822	0.558127769359651	0.6549920174880519	0.9983198407952568	False
16_13004570	0.054665816969553305	0.8151346427647449	0.055965400595596286	0.5000005534458145	0.9955394729050792	0.8129903375978559	0.8570472508889551	0.9988601982867512	False
16_13006054	0.6687489541656362	0.4134881188129991	0.6522511177754495	0.5000515654875949	0.9851680760503448	0.4193089942069413	0.5371282208424726	0.9978530551175684	False
16_13006255	0.015255129148936675	0.9017019448707012	0.015205695231998106	0.4999977279018801	1.0022965433525912	0.9018605335430095	0.9250720362610518	0.9994934794907332	False
16_13006662	1.0339159101582711	0.3092407042826806	1.0449000821972732	0.4998392956866535	1.019225172213059	0.30668457451143416	0.4338516602656585	0.9958340354189781	False
16_13008006	1.4675353758472056	0.2257349587970928	1.4585215656334185	0.5000036632922362	0.977637072961204	0.2271655016636737	0.3546228797075604	0.9946120056511476	False
16_13008716	0.2709037496651803	0.6027261727734171	0.2699861109795165	0.5000139685566025	0.9903432667914114	0.6033410893142812	0.6919502219326279	0.9987231033001418	False
16_13007651	6.109430701235851	0.013446243315327507	10.688672826832773	0.04143566502131523	1.7213956037883742	0.0010779351013795457	0.015538986155482132	0.9782700598527084	False
16_13009730	3.918134559469422	0.04776785700965347	3.9637239085350298	0.4892342694813895	1.0383880175855016	0.04649074726336967	0.12422132774548005	0.9880612318268052	False
16_13009852	2.689652776549053	0.10100182145519544	2.7586633813261874	0.4817769050051633	1.0327294022777738	0.09672902299305508	0.20085572072428687	0.9931377188820288	False
16_13011158	3.2628947035057654	0.07086392916209938	3.4513337571515876	0.4432515154923182	1.0406586562190137	0.06320075072341025	0.15185454570308474	0.9904247968053996	False
16_13012979	0.4040573383233266	0.5250012823782942	0.3916909471699911	0.4999575310502133	1.0115155303435737	0.5314119047741502	0.6329326034494248	0.9980918642423012	False
16_13019330	6.8333789582375175	0.008946985239966732	6.684490105566511	0.5356044091270071	0.9558131615755612	0.009725533760556848	0.047709392138692366	0.9868372775178109	False
16_13013044	4.624368829263517	0.03152085650815273	4.4275715517869685	0.5442887174118837	0.9648683583693636	0.03536278825838757	0.1041143968290945	0.9868372775178109	False
16_13019566	0.7953456383548314	0.37248860062194455	0.7927562997647328	0.4998895750534866	1.0166249619945662	0.3732679801492352	0.4961084186310633	0.9976099674615392	False
16_13020416	0.2357911602571363	0.6272626253366453	0.2330607892436092	0.5000150114712046	0.9910639446577628	0.6292635285154049	0.7130613032995712	0.9988601982867512	False
16_13020617	0.3848702956619263	0.5350081929499505	0.38144558966814657	0.4999997517544339	0.9885584237819413	0.5368305948834267	0.6373917604984414	0.9980918642423012	False
16_13019881	5.647061792358103	0.01748464480720091	6.032222626399744	0.3125405195282239	1.079548037016541	0.014047034648333793	0.058892313265322974	0.9868372775178109	False
16_13021625	3.4080125149001788	0.06488054520152509	3.3088018721500703	0.5003929788990358	0.9668504430363776	0.06890971607889151	0.1606316066464166	0.9906545479567118	False
16_13021759	8.95290888226009	0.002770281107143169	8.603819769687108	0.5747981125135719	0.9535886988245564	0.0033545868498313647	0.02699017436221068	0.9868372775178109	False
16_13021889	6.075252769265036	0.013708868255500885	6.0778301337013545	0.4992512744368833	1.046392573901863	0.013688880984696006	0.05803169424615528	0.9868372775178109	False
16_13025709	10.928958844609497	0.0009467268445740863	10.462875730921953	0.5957090877947547	0.9506691535970052	0.0012179752447223358	0.016432640186636427	0.9803336580573664	False
16_13026941	5.312103959567138	0.02117776593651477	5.082048449839932	0.5510310834968638	0.9628341734517856	0.024174792131026912	0.08197809095222283	0.9868372775178109	False
16_13029351	0.10429429608009856	0.7467359305199088	0.10203610153257614	0.5000079541059533	0.9941144333602878	0.7493997803925907	0.8078706485627207	0.9988601982867512	False
16_13032385	1.3532987977117727	0.24470224344753844	1.3189209450029011	0.500106659073096	0.9789434492859841	0.2507857991527541	0.3788027997742228	0.9946120056511476	False
16_13032863	1.6835748502083447	0.19445011545856586	1.5902471056215288	0.500189625523317	0.9772532406840284	0.2072908328756056	0.3334229455497567	0.9946120056511476	False
16_13033089	10.655872894824938	0.001097219488891521	10.140839368570596	0.6044981832248946	0.9521998387693212	0.001450201136661167	0.017859980532125695	0.9828676277306776	False
16_13033361	0.5989533216679774	0.4389776601635109	0.5938698486424983	0.5000070207217244	0.9857248416767364	0.44092656179187895	0.556145565932473	0.997978333337408	False
16_13033998	6.674346781154783	0.009781035220312371	6.3847566342265045	0.5623673903886915	0.9591818495365436	0.011510454229442746	0.05250516456846877	0.9868372775178109	False
16_13034114	0.11521835989539395	0.7342795697168479	0.11033991863223493	0.50000809727422	0.9939451721638074	0.7397574747079099	0.8003449310906737	0.9988601982867512	False
16_13034147	6.558680402576329	0.010437373739206612	6.279544134176831	0.5605073278042043	0.9593808316381156	0.012213951555918534	0.054354555670545236	0.9868372775178109	False
16_13038723	0.25739189289195963	0.611917647822552	0.2592315213623806	0.499958603161683	1.0095436917109106	0.6106486020378101	0.6979927812803117	0.9988601982867512	False
16_13039996	13.351440233777339	0.0002582242351854003	12.694853935219724	0.6278883203674618	0.9484999804456098	0.0003666632411712945	0.00989683393584259	0.9751581226273918	False
16_13042373	6.207853130648572	0.01271847844325169	5.951942485928158	0.5561107253589129	0.9601231389057704	0.014701077832274922	0.060501915745910635	0.9868372775178109	False
16_13043276	6.101842325917801	0.013504102410713537	5.902427176632045	0.5451746197720939	0.9593684148386196	0.015120034662757688	0.06150549662729615	0.9868372775178109	False
16_13043431	2.4697691486354074	0.1160549687337088	2.3624426457354275	0.5002472220134927	0.9721279558498668	0.1242874427177113	0.2372016383087669	0.9944909096113326	False
16_13044405	0.022884219436640763	0.8797585448383131	0.02295946713275044	0.4999992102379224	0.9971714970235972	0.8795625244535487	0.9079764175579952	0.9993922007919341	False
16_13045078	8.075480109166278	0.00448682179996196	7.6734040447445295	0.582994530971261	0.9569254292405072	0.005604063637940636	0.0353947370669352	0.9868372775178109	False
16_13048150	14.264345845057845	0.00015884542082356123	13.616976801524286	0.6257270927817383	0.946455792107446	0.00022414934290393432	0.008214896170387757	0.9667226648351264	False
16_13050069	2.045366149238077	0.15267024779337013	1.937259360882308	0.5002274363972996	0.9748721678704868	0.1639664176384743	0.2850551314480214	0.9946120056511476	False
16_13054533	1.1300082712318158	0.28777357462425424	1.0971211720170686	0.5000936694850171	0.9808252527085759	0.2948987558504201	0.4223668674777712	0.9953268045347652	False
16_13055860	1.4877878705038368	0.22256000165750667	1.4291345594174345	0.5001410830832252	0.9782460010554928	0.2319057307671929	0.3595638922762433	0.9946120056511476	False
16_13054693	4.794912615073201	0.028543904513868783	4.553350288348156	0.5532057523359578	0.9650448845267836	0.032854400194407773	0.09945304272395318	0.9868372775178109	False
16_13060906	1.6575254839809188	0.1979377594873053	1.6588047504155838	0.5000770121030126	0.9760768099424167	0.19776478134539946	0.3231621569128895	0.9946120056511476	False
16_13058973	6.4516418817685235	0.011084985580413377	6.26141399860353	0.5434808679149103	0.9579751028960668	0.012339567741717185	0.054662123023523766	0.9868372775178109	False
16_13061611	0.8014491070174472	0.3706604632262177	0.7619104184122989	0.5000671391447508	0.9841786373398972	0.3827313225987044	0.504825674811316	0.9976099674615392	False
16_13061644	0.07785705518782038	0.7802227450142217	0.07731748827063711	0.5000043563042349	0.9948374130346171	0.7809661286022519	0.832409397207858	0.9988601982867512	False
16_13062232	0.028895177136178063	0.8650212926685887	0.029184666953369742	0.4999950539114015	1.0032031778215178	0.8643533471029897	0.8963241714334859	0.9992372150289488	False
16_13062813	0.8417743969685318	0.35888978506702784	0.8203707339598623	0.5000669804638793	0.9833784993834918	0.3650717942426432	0.4886567451514001	0.9975793293339338	False
16_13062907	0.05642983628197129	0.8122304060088039	0.05729673895257292	0.4999903459163538	1.004501025402102	0.8108207277706211	0.8554598616060826	0.9988601982867512	False
16_13064945	2.199648998047678	0.1380421672343468	2.1176351183057704	0.5002033541078452	0.9735164622548949	0.14561123084454342	0.2634599162847231	0.9944909096113326	False
16_13062986	3.491286018641347	0.06169264233671268	3.3266664974835294	0.5371292608522776	0.9691939161964588	0.06816489995876007	0.1594736725193696	0.9906154533600544	False
16_13065017	0.0070719922139801375	0.9329807903669316	0.007033860641968204	0.4999989693830204	1.001560153427023	0.9331612911016288	0.9491181075722512	0.9997590813771912	False
16_13065138	1.852768380904763	0.173461758273599	1.8099201693330544	0.5001774372516677	0.9753416559476148	0.17851780661844474	0.30177255622074906	0.9946120056511476	False
16_13065594	0.4095583554886559	0.5221937517985132	0.4164699208304228	0.4999300290096236	1.0121596724455706	0.5187037615979901	0.6223266558942151	0.9980918642423012	False
16_13065877	4.877029301027278	0.027216421658120216	4.939101552881767	0.4852840656329194	1.0432469021098054	0.02625568086113883	0.08632447330514725	0.9868372775178109	False
16_13066833	4.971984818414967	0.025761069251479918	5.040783118940453	0.4990193041266657	1.0424752666479309	0.02475729566812612	0.08323057356185208	0.9868372775178109	False
16_13066988	0.4832335166223629	0.4869613056628865	0.4880117094544403	0.5000161053344695	0.9869377928293018	0.4848155783984364	0.5938390841783366	0.9979806875754014	False
16_13067597	8.202244860330211	0.004183859189183292	7.948548510878028	0.5568113878389328	0.9538301232358708	0.00481259596433381	0.032674474700591725	0.9868372775178109	False
16_13068445	0.0958791858782746	0.7568319636853886	0.09555834649290773	0.4999862242532366	1.005760462099596	0.7572263431492294	0.8140208564839471	0.9988601982867512	False
16_13068955	2.137317987577376	0.14375302004018886	2.147298284497083	0.4996901120782071	1.0275247158921734	0.14282101679603731	0.2601364801650384	0.9944909096113326	False
16_13069498	0.010213625309383191	0.9195008603781242	0.010169870871322928	0.500000610701184	0.9981241234235712	0.9196728867293914	0.9387018265513782	0.9997261015601768	False
16_13070081	7.709640078878977e-05	0.9929943000479609	7.608313171658665e-05	0.5000000629331861	0.9998384504603586	0.9930404886933024	0.9947354721415176	0.9999469889073782	False
16_13070428	0.06372786840628207	0.8006980543636282	0.0640882424377196	0.499989904915326	1.004737822395394	0.8001472355759582	0.8472802787243701	0.9988601982867512	False
16_13072919	0.7898654039767905	0.3741408274790156	0.7841622015912435	0.4998938328409236	1.0165020150941084	0.37587120566897214	0.4985063048459515	0.9976099674615392	False
16_13077901	0.4669267855092585	0.4944043987003339	0.4625008620787412	0.5000035774323949	0.9874058667482276	0.4964575055063492	0.6036265608331203	0.9979806875754014	False
16_13076496	5.4644324751634485	0.019407355859891062	5.282280178285873	0.5415183882453234	0.9613049542045176	0.02154351670064125	0.07630347328976889	0.9868372775178109	False
16_13078807	1.1274393824881201	0.2883221829615714	1.0997999125866045	0.5000898738515989	0.980755857137654	0.29431001931673684	0.4218246376258534	0.9953268045347652	False
16_13082720	0.451288672697558	0.5017236187248681	0.4433171644086542	0.49994499260741704	1.0123334139562206	0.5055257314666874	0.611236004973478	0.9980843847386636	False
16_13088905	0.5680274502485076	0.4510438214669038	0.5724420066071616	0.4999097553866277	1.0141980892472335	0.4492901565543455	0.5633215679328001	0.9979806875754014	False
16_13088913	1.923095838644258	0.1655157783439617	1.8981615580960352	0.500118909517101	0.9745974080016412	0.16828424359640448	0.2900365834279293	0.9946120056511476	False
16_13090833	4.775192938395207	0.028872610949016605	4.8643241317877255	0.4776891000043295	1.0437404794218077	0.027417535971106518	0.08870641158321434	0.9868372775178109	False
16_13091333	1.7108841809462092	0.19087069272404988	1.7088264310332306	0.4997628842137063	1.02446981251529	0.1911377058903171	0.3158933151374969	0.9946120056511476	False
16_13093774	0.00389525027782689	0.9502347866044176	0.003913901360647286	0.4999993753368888	1.0011696316819885	0.9501159419563779	0.9621538372159916	0.9997590813771912	False
16_13094847	0.36659078186190186	0.5448684740778353	0.3686293786959141	0.5000138946284728	0.988668570320741	0.5437523236523476	0.6430863130819217	0.9981230507395472	False
16_13094541	8.670840923442936	0.003233419505475621	8.355161502848205	0.5690677507861192	0.9537648052485758	0.003845932826835319	0.028992779571604243	0.9868372775178109	False
16_13096582	0.421838164579242	0.5160212580938967	0.404182633934397	0.5000423599411243	0.9884215387072331	0.5249370376907321	0.6275478964956117	0.9980918642423012	False
16_13097206	1.025824151715483	0.31114147633931066	1.0289165768808743	0.4998477741357187	1.0190073500724952	0.3104132684862394	0.4374689940781893	0.9958340354189781	False
16_13097710	0.001697315253906595	0.967137660596174	0.001636888711800566	0.4999998645372088	1.0007410116690572	0.9677276070166504	0.97539005520834	0.9997770051751006	False
16_13097740	3.777620853626389	0.05194246729652652	3.725613307724416	0.5002425489623761	0.9645030314172242	0.053583945967278	0.1362568939228678	0.9902143539336876	False
16_13097743	0.0012779141386243251	0.9714833563635956	0.0012717257704935034	0.5	0.9993367199778432	0.9715524575138648	0.97838086293147	0.999815356887746	False
16_13097746	0.7084507287349027	0.39995861265284416	0.6868349998912888	0.5000615644281318	0.984827249074394	0.4072430053787769	0.526613404354812	0.9976258185932436	False
16_13097749	12.192038533625235	0.00047993907194232577	12.677136514965241	0.3533161349287845	1.097564910484638	0.00037015401000062287	0.009925312394451713	0.9751581226273918	False
16_13097755	3.4373956295591483	0.06373608772073748	3.5329769040181422	0.4993062031460685	1.0357347706968445	0.06015968383332392	0.14694770728473275	0.9904247968053996	False
16_13097773	1.5727692723298787	0.2098053035983928	1.5577789435046725	0.4998015891100137	1.0232614337895685	0.21199072217832726	0.3384727458303265	0.9946120056511476	False
16_13098953	0.07360583124118847	0.7861572716004308	0.07174488372766064	0.5000058695543244	0.9950731998633742	0.7888129696499159	0.8384605000931246	0.9988601982867512	False
16_13097752	4.178849844701971	0.0409314695753652	4.365131871625636	0.44682066830099904	1.045013960689137	0.036681643941687485	0.10652993968832036	0.9868372775178109	False
16_13099177	0.3127576632594611	0.5759928825604661	0.3082461225458246	0.5000042623928794	0.9897397898608664	0.5787584340064019	0.6718962609492554	0.9983950419518864	False
16_13101555	0.01983796332195098	0.8879905715533638	0.019677261931065004	0.5000013467174639	0.9973959508157032	0.8884421914500363	0.9148442826361712	0.9994446762968446	False
16_13101618	1.5072112181266561	0.21956512339051626	1.4765080293909705	0.4998297092846429	1.022522102189708	0.2243216737300433	0.35155518014618564	0.9946120056511476	False
16_13102532	0.0018716538384104808	0.9654921923803488	0.001821355621359544	0.4999997015258781	1.0007851373683303	0.965958740629716	0.9740635286063268	0.999767550229506	False
16_13102830	1.4079059294026024	0.23540433212339795	1.3921924223104725	0.5000870474487739	0.978208876136182	0.2380352006966789	0.3658154835101181	0.9946120056511476	False
16_13103745	10.489802031790646	0.0012003523233604652	10.094628731032572	0.5827894659370209	0.9504129361534059	0.001487021173254166	0.018061608019078287	0.9828676277306776	False
16_13104186	13.603669887120983	0.00022574378949624663	14.25435118398309	0.25806493852443724	1.1444315000601415	0.0001596911876167173	0.007284220143041601	0.959055042514204	False
16_13104613	0.4078788604989541	0.5230480800328896	0.4088679550186498	0.4999390259562728	1.0119629503463663	0.5225446465679171	0.6254957387682383	0.9980918642423012	False
16_13104924	0.032608324324947084	0.8566990205266608	0.0318417322159803	0.4999960843472515	1.0032901530521203	0.8583754605828053	0.8917459744274833	0.9992019593164994	False
16_13105400	0.5292019472297795	0.4669425707700384	0.5319618113062461	0.5000198516239965	0.9863956462502764	0.4657832391185244	0.5776337020914011	0.9979806875754014	False
16_13105694	1.202251494858615	0.27287214097058066	1.1682843641210638	0.5000993776860353	0.9802067106360064	0.2797540380807203	0.4075125034672523	0.9948505066011756	False
16_13109719	0.509967238220213	0.4751530387501238	0.506031182478182	0.500030170125297	0.9868171068098474	0.4768619925469181	0.5870247586023456	0.9979806875754014	False
16_13111611	0.007491452476116933	0.9310266853735324	0.007293918293726166	0.5000001225592751	0.9984289126166772	0.9319398638151466	0.9481583835171238	0.9997590813771912	False
16_13111748	2.266129054249973	0.1322298124311867	2.2354283336680965	0.5001445634823775	0.9724532792350492	0.13487924232128756	0.250518165554393	0.9944909096113326	False
16_13113002	0.9869518376034704	0.32048851489601704	0.9960397475551872	0.5000324229068147	0.9813639194816034	0.3182706742681869	0.4449087066052368	0.9959171602442006	False
16_13113135	0.6592648241218342	0.4168196080221805	0.6619328932392818	0.5000267222143742	0.9848375757883858	0.41587838755210826	0.5342131658192427	0.9978295362662764	False
16_13115533	0.5555059843399874	0.4560766382853984	0.5462655134542729	0.500038755727591	0.9863668695227256	0.4598476309443973	0.5724722662530835	0.9979806875754014	False
16_13116097	2.2269365389300333	0.13562251422705252	2.269558094016247	0.4996306891897544	1.0285001475674818	0.13193751823250155	0.24692361450874944	0.9944909096113326	False
16_13116995	1.585824266841371	0.2079237455362964	1.5657055455412774	0.5000447138224288	0.9769125051497424	0.2108317702571031	0.3372236806357303	0.9946120056511476	False
16_13117837	0.00045162027347434025	0.9830451446949487	0.00044363201232044963	0.4999999494695959	1.000389336780865	0.9831957401002772	0.9872439288198014	0.9998494515998256	False
16_13118299	0.4186889907472562	0.5175919382873954	0.4133509438252077	0.5000274966933843	0.9881131806439007	0.5202735800473556	0.6236605868954664	0.9980918642423012	False
16_13118648	0.6530127682280522	0.41903759135282825	0.648247879675182	0.5000375038018811	0.985080807093907	0.4207398056324084	0.5384154471716049	0.9978541397241464	False
16_13119159	0.00025054589739426086	0.9873710985414879	0.0002536685860832222	0.5	1.0002988546424758	0.9872926484537368	0.9903964941878314	0.9998540362365428	False
16_13119459	0.4644284319208509	0.4955615795116591	0.4599313981816522	0.4999386277154367	1.0126133694406994	0.4976560360672828	0.6046124850701681	0.9979806875754014	False
16_13119544	0.08578084339625748	0.7696110722416382	0.08531260918243788	0.4999877669664812	1.0054368844424777	0.7702229937354188	0.8241130526458481	0.9988601982867512	False
16_13120367	4.028310530114936	0.044742726022081285	4.145985402035876	0.4991743410250489	1.0387552067079584	0.0417333582668975	0.11578202132125236	0.9877287395417464	False
16_13120685	0.2299138369850624	0.631587724421928	0.2252071028924547	0.500040707324238	0.9912559901266016	0.6351006906722194	0.7177984101046128	0.9988601982867512	False
16_13120464	3.544609620691688	0.059739223014159126	3.723422419090639	0.4479434514232905	1.0415931780914776	0.05365428989233578	0.13638504698660886	0.9902143539336876	False
16_13121740	1.94861944481022	0.16273569639815932	1.897725949296728	0.5002107143350029	0.9747982567134966	0.16833307866406166	0.2901009447443859	0.9946120056511476	False
16_13122995	0.718427507454976	0.3966602000801005	0.6963641823131184	0.5000614929698699	0.9847244227751548	0.40400808515412	0.523825932826151	0.9976099674615392	False
16_13124950	0.011354030260417149	0.9151417883617377	0.011030585068510844	0.5000003087048714	0.9980702857279912	0.9163547078863472	0.9362213528065236	0.9997261015601768	False
16_13126105	3.8963979435655465	0.0483897520013945	3.910307062953507	0.4993391959201021	1.0372173648161396	0.04799082807629085	0.12676217582258606	0.9885526314490372	False
16_13129209	0.0469392459809157	0.8284774770627982	0.045487914732802885	0.500004156794102	0.9960876468015584	0.8311093835869462	0.8709071471248433	0.9989445677210936	False
16_13130960	6.106753966619407	0.013466623458578408	5.840906158209691	0.5577041214292211	0.9606395256261279	0.015657760758329475	0.06283885805937531	0.9868372775178109	False
16_13137269	1.4885168086203182	0.22244672801542176	1.4318557168808184	0.5001398033862983	0.9782098524955044	0.2314618231438913	0.359107097800153	0.9946120056511476	False
16_13136083	3.0728909055735016	0.07960778909473731	2.959244974790636	0.5264661783757011	0.9702292226152404	0.08538780466168737	0.18494423633019744	0.9917608134635728	False
16_13139758	0.03058201472390465	0.8611761716842756	0.030479501459922176	0.4999955655452441	1.003251960946516	0.8614066827717243	0.8940567165590276	0.9992340383074808	False
16_13139635	1.1331605779464553	0.2871021846582729	1.0858702621626437	0.5001898945880121	0.9810807172256047	0.2973880399976021	0.4247778537836195	0.99538546894578	False
16_13148632	0.9410360505815164	0.3320115383247827	0.9086997105441696	0.5001311250461434	0.9826026560865452	0.3404596593045144	0.4659132785369818	0.9968712803071316	False
16_13148964	0.09613664967372416	0.7565160088855788	0.09427721099564224	0.5000071962484061	0.9943357566581894	0.7588084027838659	0.8152323301131791	0.9988601982867512	False
16_13149020	2.169721776151448	0.1407516969691267	2.0608837091313035	0.5002307948796944	0.9740503087655982	0.15112250667667282	0.27003787065425844	0.9944909096113326	False
16_13149291	3.0672098954061084	0.07988647191264843	2.9445968910695237	0.5282936598712615	0.9704435358592174	0.08616519474335571	0.18605318750843675	0.9918317826301462	False
16_13152579	0.010644320272817255	0.9178270055806832	0.010518797302211173	0.5000005411551661	0.9980993898395076	0.91831124776171	0.9376754629031054	0.9997261015601768	False
16_13152797	6.31127318663755	0.011997265517461941	6.241015149749727	0.5182518742206366	0.9556652897945596	0.012482490751891229	0.0550448735072304	0.9868372775178109	False
16_13153352	0.1756692294200235	0.6751217610122788	0.16968993780756134	0.5000057194727944	0.9924597367132636	0.6803875168553426	0.7536043761138637	0.9988601982867512	False
16_13154509	0.10338861655451126	0.7478004447037043	0.10260168212334976	0.4999855678173451	1.0059565298392623	0.7487295735948436	0.807325570864942	0.9988601982867512	False
16_13154643	0.2700386974403273	0.6033058149088111	0.27172288586734794	0.4999586322180341	1.0097666749949572	0.6021783805776517	0.6910446069488578	0.9987190688101364	False
16_13154878	0.8359460022315375	0.3605587961700737	0.8243943194538588	0.5000538452373825	0.9832376312861316	0.3638984948604431	0.4875831072618361	0.9975793293339338	False
16_13156143	0.041500236466447404	0.8385753848488064	0.04199820206849837	0.5000013931168331	0.9961580249707428	0.8376231995134514	0.8758948643656452	0.9989452225199258	False
16_13156150	0.4540819962601006	0.5004028267097818	0.4550665086790104	0.4999325858152486	1.0126204980956204	0.4999387183506541	0.6065256679195289	0.9979875561041772	False
16_13156436	0.03411908406137343	0.8534537421004967	0.033946560557524215	0.5000020824226967	0.9965750043559132	0.8538205338649154	0.8882607806628988	0.9991532885469094	False
16_13156509	6.067031453663617	0.01377282478054742	6.206968679351121	0.464736685299245	1.0509649188130068	0.012724834775578396	0.055674817011664206	0.9868372775178109	False
16_13162886	0.018506338680857937	0.8917912369384466	0.01825768819617224	0.5000011314848953	0.9974984417610449	0.8925161964410274	0.9179512824704266	0.9994446762968446	False
16_13166806	1.2981331981268625	0.25455449817212805	1.2432204927208659	0.5001216971417491	0.9797345059036884	0.2648512878652585	0.3928774235880238	0.9946120056511476	False
16_13170229	0.5476459706898993	0.4592811476245798	0.5392364319050102	0.50003792226539	0.9864457302923134	0.4627493461783193	0.5749624226738652	0.9979806875754014	False
16_13164010	5.4364458197672425	0.01972075853347644	12.892829644828453	0.03173045221830737	1.9389222949529044	0.00032984336687280624	0.009502692068692321	0.9751581226273918	False
16_13178722	0.5349583436259309	0.4645296959127191	0.5219929079503345	0.4999401125329179	1.013341318066099	0.4699928001077584	0.5811861050183031	0.9979806875754014	False
16_13182546	0.5751471002040489	0.4482208143752735	0.5771718285723182	0.4999134842879884	1.0142267129231983	0.4474230138904031	0.5617096871755236	0.997978333337408	False
16_13172942	9.09108904268885	0.0025685787864060394	14.816406705485859	0.04557639760723725	1.7440585255688317	0.00011850007081948276	0.006588206614634625	0.952666563086596	False
16_13182618	1.1086619317803752	0.2923729998978736	1.0951692626877048	0.5000080456654624	0.9806714980194544	0.2953286988094267	0.4227980313411133	0.9953268045347652	False
16_13188289	2.2809341552689943	0.130972965852725	2.2453652523290657	0.4998743902564479	1.0278415422889575	0.13401526078840942	0.2494861062143984	0.9944909096113326	False
16_13194288	2.7920120527318204	0.09473521022925002	2.710159112331894	0.5002336321911129	0.969936378038746	0.09971104575598166	0.20498509722260985	0.9937016866842266	False
16_13195271	0.013450866940750927	0.9076700785174968	0.013505805887689348	0.5000004802252946	0.9978291895429794	0.9074825593378272	0.929392788001228	0.9996471717021592	False
16_13195641	0.8470359576870692	0.3573922055102644	0.8272859450771648	0.5000647651793285	0.9832907807119768	0.3630585021291877	0.4868130497410454	0.9975793293339338	False
16_13196673	1.2143798429005417	0.2704664367285877	1.2005278940341668	0.5000727495293987	0.9797606265611408	0.2732161948143481	0.4011595289207291	0.9946120056511476	False
16_13196826	0.05268210793638417	0.8184602447938688	0.052704052599438	0.500002528648372	0.9957212077445288	0.8184230981112844	0.8611601098812847	0.9989064889648234	False
16_13197787	0.025375520968985654	0.8734349169737329	0.02560877239011461	0.5000008295057238	0.9970036516901885	0.8728594813208921	0.9028371949173926	0.9992799256988832	False
16_13201206	4.6169450190740235	0.03165757351852416	10.94028296496981	0.032052833427890226	1.8956527525819225	0.0009409579763656195	0.014632801602539824	0.9782700598527084	False
16_13201539	0.39665565522832935	0.5288214896643185	0.3932136583898682	0.5000229740745935	0.9883815081331148	0.5306149851779158	0.632277598901415	0.9980918642423012	False
16_13202376	3.211790867363675	0.07310942195744186	3.1548516665716297	0.5002236885105142	0.9673826585658576	0.07570157113284948	0.1707841771405691	0.9906545479567118	False
16_13206986	0.1321270255119913	0.7162367802955015	0.1308252941162209	0.499982150797179	1.006719450521368	0.7175778758081244	0.7831114766479488	0.9988601982867512	False
16_13207274	1.8099165905677523	0.17851823595217098	1.7700457146129338	0.5001383313781749	0.9755805025293908	0.18337642159620826	0.3071771980955885	0.9946120056511476	False
16_13207324	4.5975222866640015	0.03201819773449244	4.636380669147911	0.4915794975032407	1.0412335896193252	0.0313009493053521	0.09646850026171704	0.9868372775178109	False
16_13207521	0.0038838306993902454	0.9503076931470488	0.0038711794768460095	0.5000001353190954	0.998841803817085	0.9503885886777208	0.9623856518690698	0.9997590813771912	False
16_13208196	0.02148397409457914	0.8834681783901276	0.020749584622535625	0.4999977295910539	1.0026411736750227	0.8854632287682176	0.9125284143820772	0.9994446762968446	False
16_13209090	0.5446657831627421	0.4605054810394669	0.54646570715704	0.500021857405586	0.9862251396927884	0.4597654110304253	0.57241132235166	0.9979806875754014	False
16_13212278	0.6984348864450567	0.403310095316877	0.6901588976143103	0.5000419102303231	0.9846433059662923	0.4061103390075781	0.5256514020229958	0.9976099674615392	False
16_13212464	5.1659130483784566	0.0230343465067947	5.476327026652143	0.3956260776678431	1.05794552667559	0.019275720529793542	0.07120582919873579	0.9868372775178109	False
16_13212968	0.01083652454898143	0.9170910788887321	0.010853877374756848	0.5000004745196549	0.9980560282960548	0.9170249628995664	0.9367123214329448	0.9997261015601768	False
16_13212648	6.2110503991485775	0.012695527671597429	6.043369851155148	0.5390182645456715	0.9583270910716392	0.013958615241489005	0.05866904214982745	0.9868372775178109	False
16_13214672	0.2261550920203064	0.6343895425267839	0.2276009601264377	0.4999642875572141	1.008938274885645	0.6333084142339975	0.7163921438184943	0.9988601982867512	False
16_13215167	1.4627780756319453	0.2264886166486203	1.3920850240247091	0.5001515624486849	0.9786296248294122	0.2380533043854893	0.3658325705852836	0.9946120056511476	False
16_13215678	0.405020145859794	0.5245079664739845	0.4001175250086817	0.4999474107641912	1.0117485908386628	0.527028568308836	0.6293004608384172	0.9980918642423012	False
16_13217126	1.273912816891681	0.25903391955424226	1.252346120429138	0.5000893155999819	0.979389184873407	0.2631048536485662	0.3911072026008807	0.9946120056511476	False
16_13217794	0.21723949733295456	0.6411513809074216	0.21573094796622166	0.5000118343041665	0.991381915312962	0.6423121532721179	0.7235339716684902	0.9988601982867512	False
16_13217905	0.38113605854246657	0.5369958633422409	0.3801447272307996	0.4999458945334935	1.0115053935779938	0.537525790969815	0.6379527861330411	0.9980918642423012	False
16_13218174	0.23566664598902776	0.6273535611366435	0.23229671089939075	0.5000158165253717	0.9910910262181101	0.6298260566116517	0.7135158194989728	0.9988601982867512	False
16_13218730	1.9447297125725531	0.16315590822602732	1.8868283600386349	0.5001625661395108	0.9748940310253464	0.16956008532265776	0.2914969587854052	0.9946120056511476	False
16_13219134	1.0699950044435695	0.3009465741829801	1.026075880494318	0.5001045660592627	0.9815701272757608	0.31108211582982115	0.4381023549976562	0.9958340354189781	False
16_13219254	4.4565223375799405	0.03476821320027457	4.295444107225194	0.5368721061834697	0.9648291301675088	0.03821461427485895	0.10934987665979576	0.9868372775178109	False
16_13220327	1.0802663448960743	0.29863798047299417	1.0953817977897415	0.4998241648550218	1.0197190793601156	0.29528184520757383	0.4227456309772725	0.9953268045347652	False
16_13221332	0.5114021218848848	0.4745325174038621	0.5179628035730275	0.5000132390835452	0.9865238553990308	0.4717119880254483	0.5826641370201167	0.9979806875754014	False
16_13224969	0.17727661771218095	0.6737241944931356	0.17316053216927685	0.5000133045343859	0.9923415862123456	0.6773180829758381	0.7512577511244719	0.9988601982867512	False
16_13227829	1.8418743501233048	0.1747314207649845	1.8463663061229447	0.5000763594629359	0.974745829310762	0.17420660658429946	0.296815595715245	0.9946120056511476	False
16_13227088	2.980172627974582	0.08429028179036535	2.8661928056390025	0.526341158884218	0.9707096796648672	0.09045862625435153	0.19212479488390186	0.9922290136133528	False
16_13228329	3.8196809714908113	0.05065388199160782	3.7502624266489883	0.5002590352816337	0.9644676787112342	0.05279922123300207	0.13493606301257666	0.989975875777958	False
16_13228486	0.31230403854806355	0.5762697648305938	0.3235352837582468	0.4999368334834066	1.0108140470959956	0.5694907746490088	0.6643443432952879	0.9983950419518864	False
16_13229228	0.18285753752354594	0.6689289322235368	0.17994148529032827	0.4999770379313961	1.0078579490697652	0.6714235319746668	0.7465821577900259	0.9988601982867512	False
16_13229031	4.452219908570157	0.034855908499519805	4.462625555170233	0.4993818159926714	1.0397363228313572	0.03464420844892513	0.10278957893459807	0.9868372775178109	False
16_13229723	1.8161067833305533	0.17777739671763848	1.746566795540275	0.5001240451343595	0.9759446695530218	0.1863089167468596	0.31050576033782284	0.9946120056511476	False
16_13229827	2.491454690225908	0.1144658813801296	2.560511759140354	0.4818065054781252	1.031557968072621	0.10956311174097977	0.218314154990024	0.9944909096113326	False
16_13230868	3.131880718261357	0.07677512251678452	3.1582168174099934	0.4991864797692505	1.033481966802053	0.0755456601366371	0.17055577990252396	0.9906545479567118	False
16_13231842	7.3672540789707455	0.006642228476853807	7.079857291722872	0.5621394939254796	0.9569514698004948	0.00779552183433263	0.042284815342826534	0.9868372775178109	False
16_13232313	6.7474903611310975	0.009387964341504684	6.578880577795644	0.5393545576081366	0.9565223444505224	0.010319577125960877	0.04933835997113424	0.9868372775178109	False
16_13233206	1.848898778391856	0.17391152728743864	1.7864768056388134	0.5001638650045079	0.9756187551239079	0.1813560190314444	0.30492910857298433	0.9946120056511476	False
16_13234073	0.39384969216749255	0.5302827496074605	0.3929434492456494	0.5000188538014129	0.9883479166705998	0.53075624365443	0.6323966388584011	0.9980918642423012	False
16_13234632	2.652506625406261	0.10338675574315104	2.5564744344992505	0.5002390401522699	0.9709016181159542	0.10984329492200373	0.21868551409028691	0.9944909096113326	False
16_13236322	0.0036162609392036416	0.9520478315653792	0.0036485989730863366	0.4999995380133642	1.0011316748681651	0.951834164611105	0.9634678332962164	0.9997590813771912	False
16_13236515	0.03246059024479564	0.8570205009217164	0.032921434205491096	0.5000008467715102	0.9965945220654344	0.8560201467766867	0.8899415792900093	0.9991770010404571	False
16_13237467	6.2899591648903215	0.012142384893505831	6.050001880776107	0.5542597889030545	0.9596130700536908	0.013906282082843724	0.05855285003870224	0.9868372775178109	False
16_13237922	0.08031648754491982	0.7768689740807995	0.07946972288482357	0.5000008176541088	0.9947755044133684	0.7780173159009374	0.8301510554401546	0.9988601982867512	False
16_13238452	0.06869498804667272	0.7932464380666565	0.06788795506508905	0.4999907886706812	1.00483409820572	0.7944371063740454	0.8427977693392941	0.9988601982867512	False
16_13238897	1.2094588640786128	0.2714393189600738	1.2049162266375788	0.4998350134410037	1.0205059941590071	0.2723412924312151	0.40031542740755466	0.9946120056511476	False
16_13238954	0.020862612009914017	0.8851538568778925	0.020674191386206082	0.5000012054788906	0.9973321685728208	0.885670069116571	0.9126799197818778	0.9994446762968446	False
16_13239694	1.3660888819455863	0.24248500618242075	1.3090667717879114	0.5001357473192397	0.9792012313209688	0.2525636909260298	0.3805633380854388	0.9946120056511476	False
16_13241110	0.1872409903382959	0.6652229065295162	0.1889585231474485	0.4999931311191512	0.991867675576115	0.6637848467681646	0.7406256033873417	0.9988601982867512	False
16_13241161	2.4238610379200622	0.11950006902776787	2.4521022911721957	0.4992128711621858	1.02950150729483	0.11736758291861984	0.22845590366990506	0.9944909096113326	False
16_13242065	0.004284703226767661	0.9478096287474912	0.0041560944882803605	0.500000334367849	0.9988161369905928	0.9485977626093834	0.9609828029979844	0.9997590813771912	False
16_13241955	2.9350532064401587	0.08667580712268053	3.120863602442114	0.4445352968140137	1.0386629088720976	0.07729580818454684	0.17313478911416616	0.9906545479567118	False
16_13242146	4.094184264778562	0.043030989841186584	4.130216021017986	0.4914506192633676	1.0389493430726269	0.04212397325007622	0.11649056537144738	0.9877287395417464	False
16_13243331	0.00092900260265516	0.9756846073215016	0.0009256934754375834	0.4999998966485535	1.0005664693222212	0.9757279385450462	0.9815812721099632	0.999815356887746	False
16_13243479	0.8780463230542068	0.34873733461594725	0.8605868939594075	0.4998986353180904	1.0171804558409592	0.3535745056024701	0.4781362329720176	0.997568988048414	False
16_13245136	0.03994694033041668	0.8415843599056223	0.03963320577531704	0.5	0.9963046411115556	0.8421994597464142	0.8794421411699976	0.9989452225199258	False
16_13245262	0.20838216807472065	0.6480384098626074	0.20559876209154027	0.5000143026204787	0.9916137532310438	0.6502391404088319	0.7299501683931258	0.9988601982867512	False
16_13245367	1.087390260377305	0.29705016695787223	1.0723985112017544	0.4998656757248736	1.0192450595743248	0.300404306764104	0.4277441700323458	0.9956155618704194	False
16_13245433	0.7235795198929509	0.39497226592759616	0.703669365379028	0.5000596517756296	0.9846191971211644	0.4015534743338324	0.5216837831695728	0.9976099674615392	False
16_13246947	0.006985149568610183	0.9333925895135048	0.006815404132794356	0.5000004684487668	0.9984796157598964	0.934205017337722	0.9499058217373796	0.9997590813771912	False
16_13247170	1.1346778363464125	0.2867797429700998	1.1209377819068322	0.5000687474618176	0.9804478467319562	0.289716614840254	0.41734611522498266	0.9951990707301421	False
16_13247932	0.20867929007749808	0.6478045379818869	0.2036762086318049	0.4999759176388128	1.0083268454663872	0.6517697372342115	0.7311576550381526	0.9988601982867512	False
16_13249626	2.607045020100429	0.1063898393353746	2.5502568055380834	0.5001943719718638	0.9707152373298792	0.11027632938123333	0.21927444861432369	0.9944909096113326	False
16_13251416	0.6636959756719989	0.4152581493216109	0.646959420733765	0.5000526985524739	0.985232362888938	0.4212018681542597	0.538821549991371	0.9978541397241464	False
16_13252786	1.9351989535601888	0.16419077380333336	1.85016512047514	0.5001950717053212	0.975323434783418	0.17376419109303076	0.2963120965670357	0.9946120056511476	False
16_13253956	1.0590025834541734	0.3034427827908226	1.0351549319566402	0.5000791450102385	0.9813085910508086	0.3089509900321279	0.4360615886537265	0.9958340354189781	False
16_13256727	0.816825227521548	0.3661100328328441	0.7962922402875847	0.5000647857522932	0.9836210691481648	0.3722042458872701	0.4951213552556711	0.9976099674615392	False
16_13257970	0.01953253874437877	0.8888505197329808	0.01939989959282684	0.5000012084686928	0.997412655138499	0.8892261102332425	0.9154309388835192	0.9994446762968446	False
16_13259668	0.07196826999548023	0.7884922467601908	0.06948727243070607	0.5000066700529789	0.9951742357016756	0.7920847783359675	0.840980843680032	0.9988601982867512	False
16_13259887	0.9142686861417816	0.3389843418363099	0.894263759120804	0.5000671218631576	0.9826167389800176	0.34432447915555464	0.4694861859540825	0.997095158256244	False
16_13260055	0.9886111128878952	0.3200820677059665	0.9565650092044962	0.5000875391749199	0.9821219687293208	0.3280538412651879	0.45425191930571795	0.996326532829664	False
16_13260922	0.07177693882712077	0.7887669142517841	0.07174814282916486	0.4999892977650361	1.0049981795842806	0.7888082866085382	0.8384559435397471	0.9988601982867512	False
16_13261569	0.2417628625644425	0.6229357718240589	0.2372486759522872	0.4999706169891944	1.0090124170041543	0.6262003663727576	0.7106309516418686	0.9988601982867512	False
16_13262039	0.030278901306708406	0.8618589102984413	0.029433735035127032	0.4999965538810984	1.0031560856920216	0.8637813909458095	0.8958753509258062	0.9992372150289488	False
16_13263166	0.4045112120512897	0.5247686273230617	0.4003838780881779	0.4999464858814842	1.011763680151505	0.526891072832582	0.6291922426957025	0.9980918642423012	False
16_13262651	7.343307442705736	0.006731287817544064	7.2200033460794675	0.530512700221442	0.9535554010238716	0.007209557325517534	0.040496937711345764	0.9868372775178109	False
16_13263581	1.7015037629749945	0.1920914350859243	1.641261147298792	0.5002431978045605	0.9766806570311042	0.2001525215019827	0.3257781881207236	0.9946120056511476	False
16_13264349	0.9851664560457041	0.3209266113038556	1.0122896649372706	0.4998183194301059	1.0190780890122046	0.31435493037577045	0.44118885034171296	0.9959097555631214	False
16_13265483	0.13584657093598196	0.7124455032531838	0.13459436907578493	0.5000080979082304	0.9931983359035752	0.713715204990276	0.7801104166797193	0.9988601982867512	False
16_13266122	0.010953436518594373	0.9166466609580248	0.010631958251906326	0.5000008513147229	0.9981062189415659	0.9178745672051932	0.9373673259809548	0.9997261015601768	False
16_13266144	1.5125964675543169	0.21874331557359905	1.4640641693549696	0.5001329302042062	0.9778976563418604	0.2262845743563339	0.3536773948817375	0.9946120056511476	False
16_13266309	0.35378359134284665	0.5519791056361102	0.3398241034265084	0.5000234819584416	0.9893675459247722	0.5599307703449241	0.6564392927545675	0.9983207200967268	False
16_13267012	0.2790219404388381	0.597342989231979	0.27205073482036823	0.5000031817551445	0.9904133695320462	0.6019594278549321	0.6908697492129978	0.9987190688101364	False
16_13267393	0.030908256621934527	0.8604452229261602	0.03099382749132928	0.49999531906183503	1.0032892564329998	0.8602541595071289	0.8931687582195951	0.999227822490556	False
16_13268467	0.02057749111821749	0.8859359293403599	0.020168957838905044	0.5000014528758217	0.9973793525684904	0.8870662174619839	0.9137564055173026	0.9994446762968446	False
16_13269429	0.9994556206515312	0.31744226759191463	0.9810828177432996	0.50007025330556	0.9817623564476718	0.3219316220495667	0.4483608653578347	0.9960430428046274	False
16_13269909	1.1700422160570272	0.2793925664170199	1.163884127734491	0.5000624045554748	0.9800078544172705	0.28066146062370223	0.40845969700059176	0.9948976967493058	False
16_13269967	5.013701476663812	0.025147483203298737	4.754792992127476	0.5560059079180628	0.9644785426728568	0.02921680693675388	0.09234424988594378	0.9868372775178109	False
16_13271303	0.3361089671544448	0.562083857131656	0.3401482433291676	0.4999448719607535	1.0109609478414945	0.5597436655610799	0.6562906352006279	0.9983198407952568	False
16_13272590	1.601172267571826	0.2057371624256301	1.5909008905364317	0.4997913017858572	1.023545049986271	0.2071974689135011	0.3333101708536646	0.9946120056511476	False
16_13272681	0.016590829085409098	0.8975116386393405	0.016531622990441974	0.5000009374802925	0.9976077249951114	0.8976936649604425	0.9218932707111014	0.9994934794907332	False
16_13272767	1.8981201385876718	0.16828888634042838	1.9047277034260333	0.4997252909555961	1.0259007726151592	0.16755009187477474	0.2891822296696556	0.9946120056511476	False
16_13271194	6.020164901359293	0.014143325156178109	6.843342397343804	0.0845608703391884	1.3529159393179426	0.008897221525387633	0.045454467786021975	0.9868372775178109	False
16_13273020	0.0019406704667144226	0.9648621238593408	0.0018843845173250886	0.4999997634222665	1.0007977644249049	0.9653751065239322	0.9736357821580178	0.9997590813771912	False
16_13273144	1.2798109543629437	0.25793418808507496	1.2797735679559992	0.4998180247544612	1.0211750888185032	0.2579411407403426	0.38599418014219866	0.9946120056511476	False
16_13273876	0.9355994990238798	0.3334121133039273	0.9173012743049184	0.4998911378992785	1.017742472329732	0.33818456864441804	0.4637927725089465	0.996762672454179	False
16_13273412	3.989134490748029	0.045794581967936066	3.839783857067232	0.5344125060087518	0.9666088936750352	0.05004997288189628	0.13028268287584588	0.9893720899899529	False
16_13275861	0.8104414198079439	0.36798977697839774	0.8160786222542811	0.4998744103173535	1.0169538582488342	0.3663291848860726	0.4898044270333477	0.9975793293339338	False
16_13276377	4.114677074293808	0.04251264059020199	4.034297688638617	0.5003601287979236	0.9632145967571863	0.04458422876522583	0.12090643516337808	0.9880612318268052	False
16_13278107	0.21523950269212835	0.6426913674266843	0.2156600035705196	0.4999678491530225	1.0086811360845829	0.6423668636816822	0.7235789676330927	0.9988601982867512	False
16_13278517	0.002318662604229971	0.9615947111456141	0.0022954929117986467	0.4999997168897654	1.000889070609786	0.9617869316063145	0.9709798811081308	0.9997590813771912	False
16_13280177	0.05077708185617525	0.8217165685191592	0.04996824561749237	0.5000037098896992	0.9958679659010208	0.8231185379459045	0.8647837089547096	0.9989064889648234	False
16_13279908	6.734264291845308	0.009457823091882478	6.880472972970892	0.46405673389716	1.053718532276426	0.008714250027653136	0.044930464147614105	0.9868372775178109	False
16_13280432	2.5135207208329007	0.11287350757984806	2.541201172942237	0.5000754490125123	0.9702673882393804	0.11091038241340576	0.2201344980643192	0.9944909096113326	False
16_13280942	2.2306672808174994	0.13529540597101464	2.2553896999415883	0.4996559855134881	1.028300989249769	0.13314993290514965	0.2484255684157946	0.9944909096113326	False
16_13282158	2.509087000344266	0.11319149229289015	2.5352308683468445	0.4992566795435727	1.0299970892797043	0.11133060173919128	0.22063913635087284	0.9944909096113326	False
16_13282923	0.5483784861415018	0.4589810017190341	0.5313711862727359	0.5000476022136755	0.9866531882186116	0.4660309541607742	0.5778507079460026	0.9979806875754014	False
16_13286011	0.6588986689063177	0.4169490239923289	0.6601238263428968	0.4999031987282282	1.0152051042937222	0.4165162313296038	0.5347417260110279	0.9978295362662764	False
16_13286959	0.17570581746723235	0.6750898655591937	0.17667727857769933	0.4999724908042704	1.0078702444634111	0.6742444233886874	0.7488217037750475	0.9988601982867512	False
16_13288111	0.16653943779667202	0.6832058117051479	0.16233956882570055	0.5000133978599189	0.9925920287813778	0.6870116037020191	0.7588455516362868	0.9988601982867512	False
16_13287021	8.065855194183541	0.004510718039617667	8.319254090889443	0.4317309431379741	1.0639812061141114	0.003922702496277464	0.029292942525344406	0.9868372775178109	False
16_13289977	1.380923480949491	0.2399439075721851	1.4179798986697278	0.4997488048661543	1.0225862265965338	0.23373618817990985	0.3614286617459687	0.9946120056511476	False
16_13290963	0.2593527749930473	0.6105651560301588	0.25979955459115445	0.5000114474387821	0.99050250170991	0.6102578969024606	0.6976573050378962	0.9988601982867512	False
16_13290983	0.989568989667788	0.3198477399982093	0.9837548652722036	0.4998669878805902	1.0185022716416998	0.32127354527932506	0.4477354784067784	0.995975606201621	False
16_13291013	2.730459740487504	0.09845094087623874	2.687642975415656	0.5001787948520984	0.9698447623458613	0.1011293078265726	0.20698656329365905	0.9939155221342548	False
16_13291015	1.1731997443650926	0.27874475334686044	1.1455279673755283	0.5000909907890558	0.9803520085025345	0.28448726315927675	0.412249610272294	0.9951784043079572	False
16_13291017	0.5210379531040417	0.4703992563054216	0.5189552979863947	0.49992705899562107	1.0134383046035391	0.4712876626292173	0.5823064475799861	0.9979806875754014	False
16_13291019	0.23754812825265506	0.6259826212474677	0.2333437808738381	0.4999711038368466	1.0089422640729924	0.6290554735683728	0.7129018239313599	0.9988601982867512	False
16_13292049	3.1003337594430604	0.0782762447609261	3.0219939274866188	0.5002438389468096	0.9682003771932944	0.08214241455415539	0.18024472109051992	0.9913664939592132	False
16_13294127	0.00048474674294229924	0.9824344227931738	0.0004781330244441051	0.499999898451327	1.0004049761634597	0.9825546444635312	0.9867421383791086	0.999815356887746	False
16_13292985	7.500902249679258	0.006166809090243032	7.1974823756463575	0.5653853606372352	0.9568633065505608	0.007300593047250614	0.04076805263730462	0.9868372775178109	False
16_13294610	1.7023817948480655	0.19197678465210355	1.6927836562244918	0.5000913040951745	0.9759133566489082	0.1932344281410804	0.31821032252993514	0.9946120056511476	False
16_13297096	0.21167126825211824	0.6454606229468212	0.21118151485279668	0.4999692604696285	1.008572189880445	0.6458429168329924	0.7264120046955282	0.9988601982867512	False
16_13297688	1.0760018833964295	0.299593686816351	1.0588435013596609	0.5000748276216846	0.981033180081129	0.3034791037200102	0.4307144732652774	0.9957191774214004	False
16_13298027	1.5157275459460493	0.21826718957848826	1.563544032153004	0.4997141224440596	1.0237754489282265	0.21114705939600767	0.33755972644731796	0.9946120056511476	False
16_13298071	0.054267213883434806	0.8157977128383604	0.055258939810300944	0.4999902506568646	1.0044265475438188	0.8141526943645954	0.8578970480938514	0.9988601982867512	False
16_13301699	0.9309800720415922	0.3346083834100864	0.9067389044976152	0.5000754165257888	0.9825342106211784	0.3409811664851301	0.466391147072443	0.996917439293491	False
16_13303785	2.56074616560727	0.10954686849524876	2.4937118637390085	0.5001209960419991	0.9710990998283844	0.11430186295259225	0.2245389764728062	0.9944909096113326	False
16_13304474	0.15605852953790136	0.6928115671492959	0.15027015918167308	0.5000148241720649	0.9929161599720668	0.6982773181216281	0.7678384792958758	0.9988601982867512	False
16_13304591	1.6440863898400266	0.1997657199700691	1.5733252746758808	0.5001627176105709	0.9772239194857708	0.20972475964691006	0.3360275853741471	0.9946120056511476	False
16_13307800	0.7926483291977888	0.3733005283708588	0.7829294125040178	0.5004434564145859	0.9836631899175328	0.3762467160084071	0.4988628551477377	0.9976099674615392	False
16_13309006	4.898313132466001	0.026882943257141027	4.7292256122382215	0.5381645982147139	0.9631719192465916	0.02965423380150667	0.09323562564040934	0.9868372775178109	False
16_13309009	3.413064927243397	0.06468220602739394	3.242585583891924	0.5380964598356658	0.9696743912112036	0.07174732728693034	0.16488970577765272	0.9906545479567118	False
16_13309269	1.0282729253556226	0.31056465326665184	1.0416886521961717	0.4999667701980601	0.9809038205953072	0.3074290610785064	0.4345659000075753	0.9958340354189781	False
16_13309375	0.2086990256611756	0.64778901075772	0.20457562828960368	0.5000018472495722	0.9916623149956224	0.651052606578147	0.7305954902652085	0.9988601982867512	False
16_13309859	0.9838786865270776	0.3212430933329085	0.9612838964676484	0.5000488910180201	0.9819881896161898	0.3268636128580568	0.4531332854515516	0.996326532829664	False
16_13311010	0.10062281129343376	0.7510835124650036	0.09707566659199074	0.5000094288764945	0.9942993119286848	0.7553675784718675	0.8125428244821334	0.9988601982867512	False
16_13311152	0.8327449660054356	0.3614799925707837	0.8441912734087964	0.4998622867637658	1.017301689544644	0.3582008092918864	0.4823971799491147	0.997568988048414	False
16_13313806	0.006763222146073389	0.9344568107019984	0.006572371621587081	0.5000033276953952	0.998510023546576	0.9353861526024122	0.9508444717331364	0.9997590813771912	False
16_13316124	2.8863636551905074	0.08933234536581125	2.742186495630449	0.5323789038300973	0.9718117639926764	0.09773096069188003	0.20225401304199486	0.99334666940925	False
16_13316192	2.8663047756866717	0.09045233181620893	2.743460551108001	0.5282773888457453	0.9715032384309328	0.0976530848189956	0.20214579489928025	0.99334666940925	False
16_13316313	1.4901317696853766	0.22219601616090445	1.4487106130181928	0.5001246234655321	0.9779640220775038	0.2287349582717815	0.35626209978510154	0.9946120056511476	False
16_13316396	0.17105011159287642	0.6791802216832497	0.16822611115276231	0.4999784529064859	1.007595245824574	0.6816931545489476	0.754669470465845	0.9988601982867512	False
16_13316631	0.7246417434361659	0.3946255410932417	0.6886534306322574	0.5000592652572978	0.9849586045248012	0.4066227768311588	0.5260865528705432	0.9976099674615392	False
16_13317042	0.19575440291345106	0.6581698176960297	0.19161263477508328	0.5000147307937499	0.9919358678122596	0.6615778112050974	0.7388918348272183	0.9988601982867512	False
16_13317154	1.8790869005746915	0.17043796373641007	1.8127397399002805	0.5001692876287837	0.9754606272594252	0.17817992150651665	0.3013715795235326	0.9946120056511476	False
16_13317710	4.0004872927373185	0.04548711119639215	4.031000690611108	0.4990068818174256	1.0378513492387291	0.04467143649258487	0.12105680142483426	0.9880612318268052	False
16_13318321	0.6065672631033863	0.4360832315425521	0.6158141635460197	0.4998983089779369	1.0147811906249458	0.4326070355358928	0.5488362847458554	0.9978945464388109	False
16_13318443	0.7651916930586253	0.38170866316362095	0.7738283742473868	0.4998771457270702	1.0165426894341438	0.3790353135750485	0.5014777472172274	0.9976099674615392	False
16_13318479	4.5220530786939435	0.033460655208416464	4.523476172285882	0.4994231176186589	1.039968892674454	0.03343283658149365	0.10054889381123223	0.9868372775178109	False
16_13318551	0.6075908900853904	0.4356963271406359	0.6022531514572621	0.5000362775262225	0.9856292953861496	0.4377196357830983	0.5533421464669909	0.997978333337408	False
16_13319168	0.1762077446080781	0.6746527066469346	0.17430139946736745	0.5000108714096655	0.9922674720656068	0.6763169724226381	0.7504797196352707	0.9988601982867512	False
16_13319871	0.30263406528891323	0.5822357913343557	0.3003731679018529	0.4999586376850546	1.0102001147719801	0.5836485725632843	0.6759043192139034	0.9984057837272255	False
16_13320228	0.6414869478540481	0.4231728642187923	0.644543221416825	0.5000255439881522	0.9850321000141368	0.4220704032095667	0.5396200859707708	0.9978541397241464	False
16_13320781	0.4955868447189857	0.4814456692382944	0.4756600396831345	0.5000487127830154	0.9874310265626752	0.4903947448079344	0.5984696815481801	0.9979806875754014	False
16_13321172	0.12369058869639105	0.7250657144494549	0.12312678599118955	0.4999821357900415	1.0065357143320768	0.7256676733035133	0.7894587555027501	0.9988601982867512	False
16_13321338	6.7748766900317605	0.009244987797806248	6.465186727808032	0.56624733898002	0.9592446973534556	0.011000808184292277	0.051142185539436114	0.9868372775178109	False
16_13321621	0.11814233050570525	0.7310580809135542	0.11783283202748862	0.4999825863996418	1.006399735890747	0.7313969483663041	0.7938279206225619	0.9988601982867512	False
16_13323157	1.1932531602973029	0.2746743361392561	1.150356592519529	0.500109546190411	0.9804376438430196	0.28347451476793184	0.4112397641300144	0.9950533386506386	False
16_13323341	1.0355583180085546	0.3088567444221895	0.984406744417356	0.500110840682857	0.9820265091305916	0.32111326822467257	0.4475930861137327	0.995975606201621	False
16_13326516	0.7438861599225106	0.3884188392880591	0.7199550513651047	0.5000661077427921	0.9844803981003772	0.3961586535135385	0.5170007854358885	0.9976099674615392	False
16_13326535	1.3240529072464255	0.2498659738604743	1.251176307319838	0.5001487033109505	0.9798077827599606	0.2633279278455899	0.3913219301787935	0.9946120056511476	False
16_13327407	1.1903883578261798	0.2752512339141957	1.1852489051416342	0.4998379971422332	1.0203317755617631	0.2762900075236185	0.4041469192288261	0.9946120056511476	False
16_13326647	8.976714577229245	0.0027344186995422732	8.705491239794355	0.5595138707782342	0.9519174794482048	0.0031725291068884776	0.026213851580525967	0.9868372775178109	False
16_13327594	1.1229572848492635	0.2892825640352689	1.1237949760070478	0.4998387850005733	1.019845237244415	0.28910276250222244	0.41675034587087983	0.9951990707301421	False
16_13329469	0.186677271912302	0.6656966044046664	0.17724988803092856	0.5000206317783078	0.9923614825792648	0.6737473738970027	0.7484321184612747	0.9988601982867512	False
16_13329719	0.013291785278468636	0.9082152603027862	0.01320257430052152	0.499998046553539	1.0021361619543314	0.9085224387093114	0.9301964501031774	0.9996787969826544	False
16_13333322	0.003162058137624157	0.955156845282072	0.0030518305575242266	0.4999996185938284	1.001012271949513	0.9559445728730374	0.9666038811582532	0.9997590813771912	False
16_13333342	1.3507422323188223	0.24514840067036114	1.3764385827162189	0.4997700390650656	1.0221684926255148	0.24070871895481616	0.3685949810703686	0.9946120056511476	False
16_13333659	2.9149585903104485	0.08776166544097408	2.8496981821917875	0.5002195013430345	0.9690646005845166	0.09139109238452103	0.19342683001151093	0.9923266366902436	False
16_13335304	0.0005232766800595812	0.9817497895367812	0.0005265856889309364	0.4999998954640456	1.0004293292205948	0.9816921867675266	0.9860996643528868	0.999815356887746	False
16_13336934	2.1262039721354995	0.1447989611772562	2.182521375529177	0.499622349946202	1.0280440045631831	0.13958561800544644	0.2562759403159856	0.9944909096113326	False
16_13338487	0.3490735606146984	0.5546380339806176	0.34388614123963634	0.4999556682208031	1.0108749665166752	0.5575946107258658	0.6545443361187164	0.9983198407952568	False
16_13337072	4.8696145927490875	0.027333604371617026	4.674805867318355	0.5440577392997811	0.9638516620674934	0.03060816202353633	0.09511976046198893	0.9868372775178109	False
16_13338546	0.029637979565926287	0.8633142233154542	0.0290852335128875	0.5000022386224493	0.9968513448172802	0.8645823858606263	0.8964819420941805	0.9992372150289488	False
16_13339081	0.9206466842041436	0.33730523139053625	0.8949142908168142	0.5000767958436635	0.9826651241872099	0.3441490469920321	0.46933183270842105	0.997095158256244	False
16_13339102	2.035219680148998	0.15369197750452512	1.9895079744310349	0.5001538735152566	0.9741250129522616	0.15839233445770062	0.2784276245605062	0.994532804699778	False
16_13339092	4.065609366462411	0.04376489172623632	3.920581439400849	0.5334622061676408	0.9661770616911436	0.04769838057428311	0.12625582882851585	0.988393435411242	False
16_13339235	0.039220079484977084	0.8430132980839357	0.0380861631310836	0.4999956519511242	1.0035885365808586	0.8452702243380785	0.8817460484714756	0.9989452225199258	False
16_13339987	0.009322318564958463	0.923082053958992	0.009380635205161523	0.4999986362679974	1.001812302953056	0.9228425943096628	0.9411845785729216	0.9997590813771912	False
16_13340018	0.02479025554831793	0.8748908285324596	0.024389000518567627	0.5000016596058182	0.9971129536493558	0.8758991956605242	0.9052214114721484	0.9993096725406256	False
16_13340216	0.014122367805857294	0.905404043811886	0.0139710920266225	0.5000008699444817	0.9978084668544324	0.9059096859146905	0.9281858709253732	0.9995817227992722	False
16_13340349	0.042485314903046856	0.8366974407771022	0.042297037682146765	0.4999938756454628	1.00382911928273	0.837054602788116	0.8754779397316076	0.9989452225199258	False
16_13340973	0.05807758232067072	0.8095606121726208	0.0573725932808884	0.4999923676296715	1.0044428031674506	0.8106979183311591	0.8553858176136988	0.9988601982867512	False
16_13342175	3.232371808671587	0.07219605638665028	3.32536898280523	0.4993358216916276	1.034679523733417	0.06821870519014195	0.15954372952754806	0.9906154533600544	False
16_13342045	9.537518067372275	0.002013137872357463	9.830027032759977	0.41422935001701067	1.072583268113665	0.001716858256578968	0.01933402554973393	0.9840555619609488	False
16_13342829	1.4479456566203908	0.2288578755160503	1.3736830207599269	0.5001570678825843	0.9788043842469772	0.2411800963743188	0.36907569745169055	0.9946120056511476	False
16_13343332	1.859399448618035	0.17269412850116214	1.7845412481583482	0.5001770586760836	0.975715260315346	0.18159267464299567	0.30520136263728753	0.9946120056511476	False
16_13343837	0.9990390175468632	0.3175431492655069	1.00224424525004	0.4998532723864463	1.0187597285558074	0.3167680748902019	0.4435098447183566	0.9959171602442006	False
16_13344572	1.1489319887907072	0.2837728333865541	1.12525445531719	0.5000844185205396	0.9804959508505436	0.2887898404885976	0.41643423498031856	0.9951990707301421	False
16_13344678	0.16152479470252956	0.6877565379941255	0.16143033226398984	0.4999761577357696	1.007499735043422	0.6878430444904029	0.7595102388602237	0.9988601982867512	False
16_13345908	6.136958888244068	0.013238480125402295	6.322825254694179	0.44870015620352055	1.0535411608812482	0.011919357221533144	0.053598737379059104	0.9868372775178109	False
16_13345984	0.02693882344353682	0.8696284060734911	0.026807505702890918	0.4999960943739051	1.00304736475853	0.8699437169547317	0.9005856879797552	0.9992461347152796	False
16_13346479	2.601744964127249	0.10674612651078663	2.4976770087305344	0.5002449560519834	0.9712934505532465	0.11401436124116347	0.22417616091012602	0.9944909096113326	False
16_13347408	0.4649518552389225	0.4953187646621496	0.4623411929351278	0.4999358467135041	1.012672178494063	0.4965318414444588	0.6036949091337821	0.9979806875754014	False
16_13348803	0.07579493031648354	0.7830790112230502	0.07756958272511838	0.4999859621102415	1.0052584995908995	0.7806184609588304	0.8321388518510713	0.9988601982867512	False
16_13349094	1.7487871402580597	0.18602927839861427	1.8520466346635656	0.470962464340032	1.0279089404768205	0.1735455461450771	0.2960432599177656	0.9946120056511476	False
16_13350851	0.5768320853061653	0.4475567282055865	0.5904133958974853	0.4998963544615039	1.0145306074581104	0.4422593056031713	0.5573069174745531	0.997978333337408	False
16_13351647	0.3731285371103468	0.5413038665812373	0.3733162126300158	0.5000170195927456	0.9886257722285212	0.5412021739107126	0.6409487199787209	0.9981111262270759	False
16_13353033	1.0120867749793658	0.31440343086287514	1.0041268159875472	0.4998672889535838	1.0186750773485254	0.3163139954216423	0.44307925042418667	0.9959171602442006	False
16_13354331	0.3590136891798181	0.5490545181377314	0.3666846982523566	0.4999355449738884	1.0114333368309625	0.5448169608810045	0.6439503495161225	0.9981230507395472	False
16_13356985	1.2335193753093847	0.26672369358339343	1.2488800826577062	0.4998021800410867	1.021045009311253	0.2637664832554175	0.3917878377616387	0.9946120056511476	False
16_13357328	0.04342276806256251	0.834931252780096	0.044164995848404935	0.5000010161597296	0.9960501172786079	0.8335469380290341	0.8727741948712574	0.9989445677210936	False
16_13359688	0.1381098334353652	0.7101673712215746	0.13548283133786754	0.4999830932297754	1.0068065760208469	0.7128136391001885	0.7793927595227694	0.9988601982867512	False
16_13361049	2.898380002682984	0.08866862329435665	3.004366449862573	0.4993229702616384	1.0330567407006468	0.08304043603454159	0.1815609954474336	0.9913664939592132	False
16_13361411	1.4879894015445534	0.22252867775319865	1.5033541905577297	0.49976850812716106	1.0230743303532084	0.22015598535330005	0.3471478538918377	0.9946120056511476	False
16_13361468	0.3231924344759847	0.5696953955629418	0.3164455244586861	0.500005858231777	0.9896387132163641	0.5737516257455346	0.6678340936132501	0.9983950419518864	False
16_13362724	0.11129611308798816	0.7386733272274881	0.1109931541905098	0.4999837496515336	1.0062107541557594	0.7390162646554608	0.7998055490846169	0.9988601982867512	False
16_13363603	0.00030598737368503487	0.9860437202283484	0.0003078655245190022	0.5	0.9996717908804208	0.9860009583044932	0.9894390484093928	0.9998540362365428	False
16_13364121	1.630747413105894	0.2015997019864657	1.6167201237658446	0.4997926689041062	1.0237106509130198	0.20354972663667248	0.32944849186626746	0.9946120056511476	False
16_13364255	0.015879050340679157	0.8997223433899998	0.015860596711718244	0.4999977271332304	1.002348166523097	0.8997803209229609	0.9234920513774176	0.9994934794907332	False
16_13365359	0.2916149351367494	0.5891874957298464	0.2942548571554653	0.4999529450712222	1.010178598988802	0.58750673089377	0.6790967544239862	0.9984971552629373	False
16_13367049	0.9722844338612616	0.32411110779660746	0.9835684688150648	0.4998442337812208	1.0186604266127464	0.3213193938107627	0.44777648738717546	0.995975606201621	False
16_13367939	0.01570939635428914	0.9002566578254533	0.01568695063906489	0.5000006868258944	0.9976669959197926	0.900327568262987	0.9239072673039386	0.9994934794907332	False
16_13369327	3.127766859296571	0.07696910703453419	3.0399453905447444	0.500255697263366	0.9681522324520896	0.08123864997116481	0.17886693326301056	0.990993241040562	False
16_13371163	0.5329122901827361	0.4653850391449176	0.5284296134741453	0.50002093274309	0.986533820368778	0.4672678318003262	0.5789015630686792	0.9979806875754014	False
16_13371783	4.1666310105840685	0.04122770104584717	4.242729182216863	0.4809529406480397	1.0405505305741487	0.0394187524300641	0.1115484136644201	0.9868372775178109	False
16_13374593	3.9033588919023714	0.04818967117206385	3.9974608233897015	0.4755588371437257	1.0399268022093688	0.04556886461810429	0.12262368621750824	0.9880612318268052	False
16_13377353	1.4333197821950137	0.2312234115006171	1.4513223603171357	0.5000377702802691	0.9774821718101312	0.2283158870984769	0.3558485925660971	0.9946120056511476	False
16_13377411	0.013965529829921051	0.9059283304380028	0.013648082211147994	0.4999983407985673	1.002154506170169	0.9069987268864066	0.9290032026874552	0.9995992416567904	False
16_13377546	0.5689411943254186	0.4506799645422242	0.5755450925862533	0.4999076548878818	1.0142632188056209	0.4480638195158807	0.5622490691815804	0.997978333337408	False
16_13378289	2.2441703009410503	0.13411882971637445	2.276381110379589	0.4996442157902253	1.0284774871772242	0.13135806137726092	0.24620253993676644	0.9944909096113326	False
16_13378935	4.495638141849953	0.03398142837485485	4.669042844445356	0.4515919422851892	1.0458916898367705	0.03071103877907388	0.0953065791504648	0.9868372775178109	False
16_13383213	0.04417814368112971	0.8335225261569345	0.04349835635730415	0.5000261307178735	0.9961436951249956	0.8347897126323144	0.8736929099459878	0.9989445677210936	False
16_13383450	0.8606400493749788	0.3535596403026551	0.8462187766381248	0.5000587943437662	0.9830436947323192	0.3576242329921111	0.4818965286467663	0.997568988048414	False
16_13383507	0.18610906375948846	0.6661749347275412	0.1844281852536369	0.5000108096249329	0.9920391027377864	0.6675950256397316	0.7435754021300748	0.9988601982867512	False
16_13387482	1.2674282116525717	0.26024970063055153	1.2422323955761383	0.5000890796048101	0.9795033340002386	0.2650412501313568	0.3930648118456718	0.9946120056511476	False
16_13387776	2.3638625671955538	0.12417439118414407	2.391254706220934	0.4992411662866872	1.0291339323101898	0.1220156620744388	0.2343406923568943	0.9944909096113326	False
16_13388778	0.5688683057589117	0.4507089722624744	0.5636111584753962	0.5002721278504116	0.9861066852277652	0.4528089001503704	0.5664000893084462	0.9979806875754014	False
16_13391917	0.2398169677929332	0.6243383415163266	0.23251783541127224	0.5000060624608372	0.9911596864485088	0.6296631436977049	0.7133785533284768	0.9988601982867512	False
16_13393603	1.558039230977215	0.21195254563367327	1.5527851734441356	0.5000820611242794	0.9769086658663564	0.2127247444136765	0.3392428033511172	0.9946120056511476	False
16_13397881	3.9547888166135854	0.046738182357458746	3.930476171000919	0.5002101544660715	0.9634009009143908	0.04741851595036184	0.1257950473682202	0.9882278514310954	False
16_13398302	1.2080265763244709	0.2717233058593168	1.16587142697972	0.5001103052110648	0.980295988472658	0.28025117788488874	0.4080404940898655	0.9948976967493058	False
16_13401018	3.301779100021463	0.06920489105428708	3.383619916774478	0.4784783979179793	1.0365029911854515	0.06584728343065649	0.15602151376677167	0.9906154533600544	False
16_13406906	1.5582667164331951	0.2119191868630781	1.5840934043153538	0.4997435688820958	1.0237602602921485	0.2081720555627712	0.33438266960488416	0.9946120056511476	False
16_13406838	5.814013513109558	0.015898968809867964	5.748388488285855	0.5167655380562503	0.9573179990731062	0.016503789496250417	0.06485684163641779	0.9868372775178109	False
16_13407614	0.03196626579925521	0.8581017154950812	0.03297081927667024	0.4999999871120819	0.9965629538639031	0.8559133767286453	0.8898663961592812	0.9991770010404571	False
16_13408939	0.36712824769736585	0.5445737955161659	0.3720457758718112	0.4999387781291296	1.0114720638971777	0.5418912513776502	0.6415302501035192	0.9981230507395472	False
16_13412486	2.013360402608896	0.15591962456112662	2.059618881194184	0.4996539745027188	1.0271924439550408	0.15124799506813758	0.2701905151924033	0.9944909096113326	False
16_13413946	1.429043463757807	0.23192060913788914	1.4321548536427144	0.5000624982120574	0.9777479842102176	0.2314130869568504	0.3590495713137626	0.9946120056511476	False
16_13415218	0.10192812264759256	0.7495279667437056	0.10298460110425367	0.4999833428103317	1.0060211660656913	0.7482769743287897	0.8069633248714341	0.9988601982867512	False
16_13415503	0.7905217989474522	0.3739423915941369	0.7665745743652224	0.5000673576957521	0.9839715861517824	0.38127882558099135	0.5034820611341375	0.9976099674615392	False
16_13419890	0.013290527616348413	0.9082195835146932	0.013272890286316395	0.4999979795591095	1.002147692752607	0.9082802336627692	0.9300147575372512	0.9996749562488072	False
16_13420147	3.360194447662081	0.06679018167149152	3.29701896113329	0.5002311801445837	0.9666791246583004	0.0694057342234693	0.16141590339651185	0.9906545479567118	False
16_13420717	0.25642011908183804	0.6125903176205351	0.2535752195180976	0.5000162170144679	0.990677409544036	0.6145688304545408	0.7012034427039043	0.9988601982867512	False
16_13421676	1.5781950548956158	0.20902087293051808	1.5820082049285702	0.4999991747514361	0.976611249248588	0.20847166478797274	0.3346862499736574	0.9946120056511476	False
16_13423416	0.010372646768804115	0.9188787605519542	0.010198288993706228	0.5000005354453885	0.9981330354621999	0.9195611146815637	0.9386152520372064	0.9997261015601768	False
16_13424190	1.3715746858843545	0.2415415150663367	1.3388058494747384	0.5001063265242024	0.9787691752404908	0.2472446688733465	0.3752065400210627	0.9946120056511476	False
16_13425983	2.88214396424155	0.08956669613382617	2.8093079493810365	0.5002211673219242	0.9693292382572674	0.09371879725941913	0.19664090885013666	0.9924016713193948	False
16_13427021	5.728345212223816	0.01669320551616771	5.553355026662757	0.5407117080340206	0.9602239715669368	0.01844529842913578	0.06936213378838113	0.9868372775178109	False
16_13427022	2.093570938841367	0.1479199646804923	2.0526430780846567	0.5001478286078354	0.9736794947042698	0.1519422137761085	0.2710363254130943	0.9944909096113326	False
16_13427441	4.4389705222495195	0.035127423236969935	4.574841138211923	0.4638491903384821	1.0439903068546914	0.03244475411889458	0.09863115440849388	0.9868372775178109	False
16_13431010	1.3385070554072058	0.2472974236653253	1.3648014190584945	0.4997715215510858	1.0220805794688197	0.2427070839271209	0.3706739085488346	0.9946120056511476	False
16_13431245	0.21612889320581985	0.6420054711681071	0.2154096505510097	0.499969012613595	1.0086533201796921	0.6425600166559999	0.7237441426930256	0.9988601982867512	False
16_13431379	0.1827974921846476	0.6689800613178004	0.1815105644382129	0.4999746647958411	1.0079275144349336	0.6700782864113775	0.7455723116477465	0.9988601982867512	False
16_13431956	0.2753833877549994	0.599743198288803	0.2736760616899119	0.4999617184884425	1.0097416546156568	0.6008764310232064	0.6899954605336978	0.9987190688101364	False
16_13432333	0.023093182492026187	0.8792150047685151	0.023187958340713518	0.4999964307440836	1.0028468152593863	0.8789693099271801	0.9075315840345204	0.999384764851855	False
16_13433307	3.6521869918002494	0.05599563803871499	3.5834730083734034	0.500250685510514	0.965272928138328	0.05835702616539017	0.14404233493743	0.9904247968053996	False
16_13437720	0.4603449274655418	0.4974628149937701	0.4729162189178169	0.4999135415313219	1.0130249926354835	0.4916486218479941	0.5995552803903599	0.9979806875754014	False
16_13438518	1.7777298440298068	0.1824283357753267	1.7051132802480424	0.5010329954036987	0.9763095188526152	0.1916206269341504	0.3164509233570635	0.9946120056511476	False
16_13438695	0.0012895879774008634	0.9713534573928596	0.0012809150721295735	0.5000001252652386	0.9993349667934902	0.9714499073712188	0.9783045406623976	0.999815356887746	False
16_13438884	1.2116046861151233	0.2710145506263885	1.1854781179972629	0.5000903541247518	0.9799925284981672	0.276243574726599	0.40410591024842896	0.9946120056511476	False
16_13439523	0.4190215470828775	0.5174256774184747	0.402849332200276	0.5000280860751917	0.9884203641545244	0.5256213997944736	0.6281453745572312	0.9980918642423012	False
16_13443059	3.001932262630362	0.08316527496431281	2.8804983975751384	0.500252290335198	0.9691915125435808	0.08965826730986481	0.19103122207331152	0.9922290136133528	False
16_13441841	3.870682741222822	0.04913652938721691	3.726117191272351	0.5334784362060515	0.9670460153528342	0.05356778135413609	0.13622613718756996	0.9902143539336876	False
16_13443724	2.574720469979184	0.1085832811805797	2.4786139109128267	0.5002238501771767	0.9713613741215852	0.11540391546775652	0.2260078953678648	0.9944909096113326	False
16_13446009	2.485223643299207	0.11492001192897927	2.363601475215546	0.5277270056321618	0.9735885479509976	0.12419517027740445	0.23709228102770785	0.9944909096113326	False
16_13446931	0.1397999616560952	0.7084799584796816	0.1356163466371072	0.5000121510999898	0.9932447985908516	0.7126784449837116	0.7792925153484652	0.9988601982867512	False
16_13448806	0.14224642036529644	0.7060579013314019	0.14390954322516336	0.5000044175724605	0.9928930596117144	0.7044249207201227	0.7727493046984331	0.9988601982867512	False
16_13448923	0.07164293537402244	0.7889595180376692	0.07116038477761323	0.5000042353584597	0.9950465864398864	0.7896546939970751	0.8391052523960351	0.9988601982867512	False
16_13448501	3.155629006500021	0.07566552546380922	2.9923169930771114	0.536554011478501	0.97080623854003	0.0836603860171975	0.18244439723348865	0.9913974302453056	False
16_13449016	1.258126370743014	0.26200604120628	1.19590401426467	0.5001347510717545	0.9801981724437756	0.2741418734098484	0.4020275523391352	0.9946120056511476	False
16_13450294	0.6986071814227444	0.4032520975828519	0.6826329187388183	0.5000523767938538	0.9848135401186344	0.4086815598192756	0.5278772783478849	0.9976327435609476	False
16_13450707	0.12081042466745373	0.7281571754962484	0.11553955252020387	0.5000124411643465	0.9938086241025262	0.7339234809946743	0.7957866690056974	0.9988601982867512	False
16_13451868	0.07683926415347031	0.7816273371435776	0.07800984736240935	0.4999867001262444	1.0052522823272774	0.7800127416538458	0.8316945878967691	0.9988601982867512	False
16_13456644	1.1890421828310591	0.27552284451620634	1.142003149489028	0.5001156599422226	0.9805455285478696	0.2852294495561508	0.41296612829089946	0.9951784043079572	False
16_13452336	6.834079025744359	0.00894347937069806	6.61159931378279	0.5500410817344956	0.9573841706930948	0.010131662851807777	0.048842834791335485	0.9868372775178109	False
16_13457439	1.578922726836538	0.20891593424959945	1.5105026616438408	0.5001597382471591	0.9776845805170332	0.2190624006888288	0.3459802370888636	0.9946120056511476	False
16_13461218	1.4217313673244691	0.2331186386316769	1.3722181798111706	0.5001286353618474	0.9786295341799536	0.2414311350796935	0.3693513689310269	0.9946120056511476	False
16_13457674	5.774457287416112	0.016260740657681905	5.616995358388522	0.5368030951944199	0.9596556883175028	0.017787117397225494	0.0678818235098789	0.9868372775178109	False
16_13461630	0.4629595273125062	0.4962440725884606	0.4742937652954424	0.5000053750841227	0.9870282166596338	0.4910184394020834	0.5990364028745017	0.9979806875754014	False
16_13462249	5.079876512708097	0.024205093857249227	4.9180650941962085	0.537277612722591	0.9623417372965618	0.0265772663452094	0.08696466905468035	0.9868372775178109	False
16_13462608	4.647771606658863	0.03109388735446195	4.4209526583254055	0.5499412349557776	0.9653363869573208	0.035500211136964666	0.10437639864829844	0.9868372775178109	False
16_13464115	1.8979681165636184	0.1683059278623903	1.8468745890022549	0.5001537910625486	0.975122987453295	0.1741473361382838	0.296746677845411	0.9946120056511476	False
16_13467487	0.3699965015309772	0.5430061751098294	0.3801671829642146	0.4999305368196302	1.0116764157310971	0.5375137764451321	0.6379470904413193	0.9980918642423012	False
16_13467492	0.00014968008313775982	0.9902386196510078	0.0001471729156037327	0.499999943291321	1.000224339565276	0.9903207132586328	0.9926901492442102	0.999923758194519	False
16_13467567	1.8796959723737807	0.17036870648126246	1.8307643772714075	0.5001506205960504	0.9752195250529492	0.17603728773336147	0.2989469235575518	0.9946120056511476	False
16_13467705	6.000275686624378	0.01430364315626409	5.71402312666396	0.5614803778723724	0.9613869651964432	0.01682992655373905	0.06565196020078452	0.9868372775178109	False
16_13474668	0.7632436285714164	0.3823153397772873	0.7443148084275891	0.5000617109793272	0.9841602507750772	0.38828218721447305	0.5098777533685744	0.9976099674615392	False
16_13469800	5.847914448119695	0.015595522916973081	5.616866578719055	0.5511065146530376	0.9608824160811446	0.017788424491060658	0.06788410178656762	0.9868372775178109	False
16_13476656	2.452013800911743	0.11737419872103848	2.389149143884424	0.5001494144328745	0.971703272438922	0.12218011256276715	0.2345497242430853	0.9944909096113326	False
16_13477801	4.885336436773514	0.02708575525969004	4.747050782418229	0.5324943637587065	0.9626094556464144	0.029348552771357506	0.0926261866261741	0.9868372775178109	False
16_13478441	3.5557774740447035	0.059338503920952634	3.448342280204088	0.5253033601150038	0.9677044007472456	0.06331524232773145	0.15204819922162674	0.9904247968053996	False
16_13479077	2.0848089109597936	0.1487708378430035	2.0097434075032647	0.5001892249015862	0.9741789036616041	0.15629175018943098	0.27604682542078346	0.994532804699778	False
16_13479096	2.286969190645749e-05	0.9961843497189456	2.25010808208026e-05	0.5	1.0000887231678701	0.9962152245098528	0.9971504454315708	0.9999469889073782	False
16_13482707	0.39318987201806976	0.5306274173742754	0.39928394402522827	0.4999335444051666	1.011897529494015	0.5274592898154432	0.6296564415710313	0.9980918642423012	False
16_13487752	2.81772887491735	0.09322823072067143	2.808911635489494	0.5003235216487041	1.0313639384612268	0.09374195384721408	0.19667508300046765	0.9924016713193948	False
16_13483125	2.7272825742551845	0.09864700211540522	2.587273872388323	0.5316640534830477	0.9725977630826828	0.1077256058392826	0.21587867720977166	0.9943348047269333	False
16_13489119	1.2385033863897092	0.2657596828177994	1.1855188067092968	0.5001238834689954	0.9802138815913912	0.2762353332355563	0.4040962275725019	0.9946120056511476	False
16_13489223	2.1147635320149334	0.14588458577030927	2.006295367147686	0.5002277804610822	0.9744095362731924	0.15664743288179928	0.2764409672879337	0.994532804699778	False
16_13489399	4.3746651698783685	0.0364769962609669	4.611310720109032	0.4274343156960987	1.0487598803522586	0.03176174773204553	0.09736158472369914	0.9868372775178109	False
16_13490857	0.2995278298772348	0.5841785805151505	0.3012317048742261	0.499954063068019	1.0102815092000992	0.5831112808895196	0.6754446768919522	0.9983965191621698	False
16_13490380	0.05639882125288409	0.8122810510973135	0.0554018954608182	0.4999928555056667	1.0043535762298026	0.8139168558861329	0.8577267469113687	0.9988601982867512	False
16_13491292	0.7036590396986924	0.4015569285321852	0.6931364534502791	0.500047256972426	0.9846347945918568	0.40509960112743415	0.5247776829128679	0.9976099674615392	False
16_13491365	0.2624791013151082	0.6084220718812177	0.26412307305508875	0.49995890485048905	1.009629173448261	0.6073015931508101	0.6952007531982733	0.9987319915932354	False
16_13491604	11.187889164525584	0.0008233295499053828	11.619014164087277	0.37550486570106656	1.087715204011212	0.0006528099329466963	0.012506030313610484	0.9782700598527084	False
16_13492665	0.4851670689063496	0.4860911218354311	0.4811217887836392	0.5000042850660389	0.987147508556762	0.4879146313366797	0.5964215108050119	0.9979806875754014	False
16_13493250	0.07171180481176265	0.7888605075859241	0.07237147315390757	0.4999882575046518	1.0050438361366092	0.7879147028867359	0.8377980911458763	0.9988601982867512	False
16_13493513	0.08355979085909128	0.7725300263512243	0.08540449919746608	0.4999949191254162	0.9944952631169024	0.7701027618921468	0.8240236302858155	0.9988601982867512	False
16_13494120	0.27714442298257325	0.5985790005316602	0.27413180805160664	0.5000176631520264	0.9903065274811744	0.6005734909667034	0.6897442805287652	0.9987145431120368	False
16_13494176	0.4595853051737322	0.4978178451256914	0.46285796818119707	0.4999279862547982	1.0127594860413918	0.4962913182563583	0.6034955599235182	0.9979806875754014	False
16_13494541	0.7555196331988441	0.38473428918863417	0.7891472281844472	0.4998398824724018	1.0169743700217555	0.374358109566445	0.4971074429590713	0.9976099674615392	False
16_13495244	0.6060995747127151	0.4362601802057334	0.6173951590280922	0.4998954871661442	1.0148245543594037	0.43201691132976616	0.5483191159375137	0.9978945464388109	False
16_13495484	0.003843905648183821	0.9505634379527148	0.0037800802638230384	0.5000002019005418	0.9988630979635404	0.9509750646274012	0.9628333332384053	0.9997590813771912	False
16_13495864	0.07852897029660966	0.7793008909838566	0.08054281157819787	0.4999852224139271	1.005364111721622	0.7765631528100493	0.8289897038980745	0.9988601982867512	False
16_13496909	5.8184556796816205	0.01585886323181318	6.0566446606535465	0.431221711763084	1.0549428331140407	0.01385406641601905	0.05843950577343793	0.9868372775178109	False
16_13496970	0.019617329233383884	0.8886111018050922	0.01933208459013258	0.5000012547343694	0.997427299604264	0.8894186457570896	0.9155852921291806	0.9994446762968446	False
16_13499456	0.028000693574817603	0.8671071919744205	0.028156928041426006	0.5000009035110223	0.9968638354758579	0.8667404161082359	0.8981661581363242	0.9992372150289488	False
16_13502876	0.0689020481244853	0.7929421551172208	0.06995312116487185	0.4999881437266746	1.0049735947650371	0.7914050478162276	0.8404591183183129	0.9988601982867512	False
16_13504208	1.1963062480201074	0.2740611920931394	1.2268895357265135	0.4997856651072004	1.020990178219963	0.2680128032090007	0.3960208758492989	0.9946120056511476	False
16_13499662	8.215724915472265	0.00415289215268444	10.256044294987078	0.0708261039061412	1.4748033093645858	0.0013623749056533851	0.017343950862128376	0.9828676277306776	False
16_13506307	0.2613491382869597	0.6091947902169663	0.2602839568935451	0.5000135193321362	0.9905214394437912	0.6099251397292915	0.697353724669123	0.9988601982867512	False
16_13507760	2.3812420423348613	0.12279987808136185	2.3999653319951904	0.4955854085991978	1.0293933338637014	0.12133793932408787	0.233500008258753	0.9944909096113326	False
16_13508507	1.0264521295611075	0.3109934195192179	0.9954476274215268	0.5000872108657051	0.9817423101545948	0.3184145617885935	0.4450425553606996	0.9959171602442006	False
16_13511052	0.18320241040984805	0.6686354622929498	0.18206017669217545	0.5000102073486408	0.9920791178033476	0.6696087027726908	0.7451889915948677	0.9988601982867512	False
16_13512496	5.256286331117906	0.021867631663685216	5.548720978127676	0.4059453911412274	1.0565695856678694	0.018494196429408416	0.06948174331453945	0.9868372775178109	False
16_13512974	1.3605532992162068	0.2434416130342677	1.3428753244370455	0.5000881367101017	0.9786165416777572	0.2465275348118425	0.37447236535811945	0.9946120056511476	False
16_13514033	1.9065579950619167	0.16734610390164395	1.9793144614486664	0.4996239967094644	1.0268481892731365	0.1594626454617798	0.27969548553778434	0.9945891795422236	False
16_13515170	2.53430048339078	0.11139624444467433	2.478487072563439	0.5001892314449118	0.9711309851512332	0.11541322336031555	0.22601643890544754	0.9944909096113326	False
16_13516430	0.9052048850763584	0.341389913258104	0.8838530298999103	0.5000694240175858	0.9827330419935286	0.34714853285146874	0.4721933482294658	0.9971810071089804	False
16_13519297	0.5969991380267743	0.4397252868763789	0.5933216725388775	0.5000326806289254	0.985716914648338	0.4411375154719467	0.5563318150517766	0.997978333337408	False
16_13516748	2.1692031305280466	0.14079917710260248	2.1548202797748672	0.5006651800981943	1.0273362173879934	0.14212307211130792	0.2593202875413009	0.9944909096113326	False
16_13519637	1.1068805849575083	0.2927610466973808	1.0975308849483554	0.5000641236783663	0.9806153069037464	0.2948086110708138	0.4222871277936656	0.9953268045347652	False
16_13521319	0.19503213460809832	0.6587610047660362	0.19709203238380724	0.4999679517766235	1.0083338041651486	0.6570783837833332	0.7353804408807134	0.9988601982867512	False
16_13521920	0.4642151279596476	0.4956605881913777	0.4594293761692825	0.5000285007601494	0.9874538933094938	0.4978907757608693	0.6048106951420876	0.9979806875754014	False
16_13521970	2.469426376964009	0.11608028126265713	2.464134425503289	0.4997884670526384	1.0294004808658774	0.11647184855407565	0.2273429655074605	0.9944909096113326	False
16_13522813	0.4915881431412004	0.4832197242381633	0.49446336420442105	0.5000189118896909	0.9868784286705372	0.4819430268413265	0.591411580366495	0.9979806875754014	False
16_13523450	1.5300437663747175	0.2161058763074601	1.4986791550545604	0.5000566824813508	0.9774998007283064	0.22087470737880155	0.34787690243223124	0.9946120056511476	False
16_13525487	0.1533295168222537	0.6953736441074123	0.15306138097366784	0.5000075229540666	0.9927199132361708	0.6956267930351993	0.7657396168963834	0.9988601982867512	False
16_13525641	0.031608154796046506	0.858890395404859	0.031277916921681026	0.4999957254816227	1.0032825245308403	0.8596217844834774	0.8926897505457897	0.9992051137569148	False
16_13526672	0.4285921120053047	0.5126805872275491	0.4345507594880473	0.5000112466008981	0.987647622047634	0.5097643667293851	0.6148214429123666	0.9980918642423012	False
16_13527257	0.3936513177631298	0.5303863313728097	0.39560142282789457	0.5000149362447013	0.9882657616541434	0.5293696533564751	0.6312347177471489	0.9980918642423012	False
16_13528282	1.0644368483477535	0.3022054196842754	1.041336025846249	0.5000978043714394	0.9812611020492076	0.3075109511198113	0.4346422222766477	0.9958340354189781	False
16_13529084	1.6822298016769537	0.1946284276324928	1.69662218112353	0.4997438856733035	1.0244980985139225	0.1927303152641434	0.3176965711366265	0.9946120056511476	False
16_13528616	10.293558082886648	0.0013349542820206839	9.973931084954527	0.5704695037992624	0.9495430879663952	0.001587721426781874	0.018634025037121672	0.9828676277306776	False
16_13529326	3.512956795287039	0.060890693245594485	3.437744349696004	0.5002565797926287	0.9660281753477656	0.06372263523687216	0.1526906732478486	0.9904247968053996	False
16_13530505	2.3468545689220264	0.1255360812410734	2.3029437493096343	0.5001656643584624	0.9721180328881452	0.12912906438214888	0.2433387461390329	0.9944909096113326	False
16_13530852	0.12174279831515378	0.7271519175415546	0.11906097730752666	0.5000094096575753	0.9936440721635008	0.730055175163973	0.7928340224171034	0.9988601982867512	False
16_13530098	17.721490611543576	2.557212194298497e-05	70.22535296037313	0.0383584338455802	2.505274790688836	0.0	0.00011448340360867637	0.4011973762806316	False
16_13532050	0.3051151422946674	0.5806933143559321	0.3047352697103633	0.5000146301709486	0.9897305993112268	0.5809289482242743	0.6736841385807362	0.9983965191621698	False
16_13532687	1.4795042327480132	0.2238521057958812	1.4884043506353917	0.4997795041907431	1.0229104680479355	0.2224641989680688	0.3495901665021561	0.9946120056511476	False
16_13531315	26.65767725147861	2.4288378563941393e-07	57.28519481770854	0.0579721703747083	2.05187466524146	3.7747582837255316e-14	0.00022441025383989293	0.5404660844852484	False
16_13535357	0.014930367151379187	0.9027486397669406	0.014960085376515053	0.500000680121536	0.9977178345759276	0.9026523818572104	0.9256632490617772	0.9994934794907332	False
16_13535822	0.4091562592343507	0.5223980657518574	0.4151859770499868	0.4999323695426438	1.0121280465111138	0.5193489752032254	0.6228677466077884	0.9980918642423012	False
16_13537004	0.15085948205332045	0.6977153559246744	0.14753477977137666	0.4999822060662473	1.007092406700305	0.7009024310900099	0.7699544287705337	0.9988601982867512	False
16_13539270	0.056477206126999135	0.8121530831690531	0.05544932703196537	0.4999931108143753	1.0043543082965891	0.8138386774780886	0.8576743465475279	0.9988601982867512	False
16_13539622	0.1686952081316946	0.6812740302847726	0.16804645476076985	0.5000091989077399	0.9923804070772791	0.6818538530055835	0.7548186975889567	0.9988601982867512	False
16_13541265	0.08400127953577652	0.7719464929006857	0.08475275432283524	0.4999862012984878	1.0054579200949656	0.7709570487180941	0.8246803435413419	0.9988601982867512	False
16_13541376	1.8788168208760112	0.1704686847095085	1.8233395483075585	0.5001557747852002	0.9753145437259396	0.17691627487861106	0.2999767046208577	0.9946120056511476	False
16_13544884	1.3101818736105029	0.2523617287966494	1.2725653823545144	0.5001071033931549	0.9793507933715356	0.2592859670785897	0.38735146347950944	0.9946120056511476	False
16_13545593	0.7077257991034287	0.4001998268302813	0.7040683648374397	0.5000379290329793	0.984436708452198	0.4014200320950595	0.5215727171809971	0.9976099674615392	False
16_13546512	1.8775217192086864	0.17061608804471573	1.8647361760522472	0.5001034708351525	0.9747410055358496	0.17207917138346196	0.2943430959388009	0.9946120056511476	False
16_13548705	0.004707934428500593	0.9452965648016184	0.004657274967030389	0.4999993362109721	1.0012659511953097	0.9455912183429642	0.9587221829535921	0.9997590813771912	False
16_13548933	3.5673959329128024	0.05892464797235364	3.5453647656686367	0.5057967358430749	1.03480139089644	0.05971203679053694	0.1462477067721205	0.9904247968053996	False
16_13549552	0.12751686664032036	0.7210206585323047	0.13197457493515685	0.4999744758422224	1.006898999570357	0.7163934533000149	0.7821853571739801	0.9988601982867512	False
16_13549654	1.910878985978968	0.16686565216511384	1.8638304134983628	0.5001482646611669	0.9749794660814922	0.17218336581533167	0.2944695402950254	0.9946120056511476	False
16_13552242	1.1696722036810738	0.27946860405643825	1.1557255985499069	0.5000723022973789	0.9801456095994244	0.2823537808317369	0.4101410651968744	0.9950533386506386	False
16_13552813	0.4896792392933946	0.4840704233360564	0.4815183477694518	0.5000336895924123	0.9871983858289952	0.4877353712656191	0.5962500704841851	0.9979806875754014	False
16_13555023	0.6672660975945917	0.4140063966643306	0.6564732330807601	0.4999184698434647	1.0150271920297893	0.4178077926268493	0.5358580815885057	0.9978295362662764	False
16_13555646	0.2051667311966554	0.6505823383422775	0.20602290820534108	0.4999682785656613	1.0084939382051163	0.6499026286442988	0.7296836100205444	0.9988601982867512	False
16_13556321	0.7647576023458669	0.3818437319234601	0.7637596620588738	0.4998916897495724	1.0163330897964056	0.38215450102417	0.5042931276353254	0.9976099674615392	False
16_13555739	5.672142631664144	0.01723639078689221	9.27610974956042	0.07378418127767995	1.4922949712429283	0.002321619847090561	0.02242222960130728	0.9847089192621604	False
16_13556679	2.5775203373376603	0.10839134047558864	2.522793516447564	0.5001884715761459	0.9708635153925927	0.1122116426762566	0.22184149687335009	0.9944909096113326	False
16_13556904	0.3983149061156723	0.5279607950636445	0.3890720854942629	0.5000308908971683	0.9885285323676588	0.5327875566171376	0.6340825636080613	0.9980918642423012	False
16_13556944	0.3338755169988161	0.5633859053727122	0.3331644185527693	0.4999518597892537	1.010772210601882	0.5638016781133481	0.6596921022969016	0.9983491687939406	False
16_13557047	0.02147582862351172	0.8834901138038781	0.021718675790907586	0.4999964923448846	1.0027649596829038	0.8828379513152431	0.9105064438208296	0.9994446762968446	False
16_13557161	0.8842016118664162	0.3470534684215568	0.8802183113148203	0.5000458462639529	0.9825985479314754	0.3481418926875738	0.4730915588139975	0.9971999544985076	False
16_13558422	2.184915280547216	0.1393687326006443	2.1081651922213496	0.5001968145543316	0.9735450561469154	0.14651489652887428	0.2645796892772338	0.9944909096113326	False
16_13558439	0.7283585984731644	0.3934157485292072	0.7051472521488904	0.5000643378699215	0.9846378655868172	0.40105952913427145	0.5212548975829193	0.9976099674615392	False
16_13560320	0.3882295202829482	0.5332315121151876	0.37751666123222094	0.5000441530273741	0.9887310480825796	0.5389352827991682	0.6391226812127039	0.9980918642423012	False
16_13563370	4.306586538403848	0.03796506757289597	4.195300663792295	0.5004603743396531	0.962640442411288	0.04053616450167352	0.1136148106210981	0.9873332527455247	False
16_13565334	0.2026513889178432	0.6525891794104443	0.20084018466150155	0.49997255577523403	1.0083316734764969	0.6540435261910368	0.7329563544839048	0.9988601982867512	False
16_13567502	5.0025513172793135	0.02530998326322964	4.871905999767479	0.5305690747340375	0.9619551191520308	0.02729733485203889	0.08846263597752024	0.9868372775178109	False
16_13568634	0.29800225610881625	0.5851375456499723	0.288059763439378	0.5000268314154526	0.9901781621304424	0.5914665705560239	0.6823501335354925	0.9985656982849924	False
16_13569823	0.5683867233060766	0.4509007026294845	0.5492816945225059	0.5000511688995588	0.9864491393899144	0.4586113419552923	0.5714236894070955	0.9979806875754014	False
16_13570555	0.1720577049701575	0.678289497732306	0.1727783522073878	0.4999736975889574	1.0077776274070325	0.6776543107020216	0.7515248790662256	0.9988601982867512	False
16_13570628	3.9735347253652002	0.04622065086293836	3.9242691883409866	0.5001069323057987	0.9635402859326272	0.04759387238063662	0.1260678710016956	0.9882278514310954	False
16_13569827	11.457157972618349	0.0007121913640980582	22.008588555188908	0.048050619198666995	1.8413083898613405	2.714331448494534e-06	0.002396177507371649	0.8484725002911528	False
16_13570851	1.1060763681134065	0.2929364521189357	1.0893160193045333	0.4998666910867362	1.019383297958508	0.2966228065580788	0.4240237441996499	0.9953268045347652	False
16_13571053	1.9590170118272567	0.1616184863012763	1.9288601218577242	0.5001283776861393	0.974426032646137	0.1648832072519586	0.2860923169105657	0.9946120056511476	False
16_13575143	2.41655269271871	0.1200588764885282	2.362591962682928	0.5001796631281941	0.9718143752367816	0.12427554900194282	0.23718569037194576	0.9944909096113326	False
16_13575263	0.8641146902971286	0.35258978073290603	0.8488721611611254	0.5000599382693318	0.9830249532298618	0.356871593792134	0.4811982368416706	0.997568988048414	False
16_13575342	0.37563934531101495	0.5399462743323395	0.3820714150206186	0.4999350437506408	1.011647122408538	0.5364967297233474	0.6371308978175818	0.9980918642423012	False
16_13576246	0.4397264265239755	0.5072545271781629	0.4482299022965889	0.4999230769350058	1.0126309196213774	0.5031767463011936	0.6092117561355415	0.9979875561041772	False
16_13576675	1.7154874550842578	0.190274946358147	1.7495719086800818	0.4997102363566551	1.0250155825070508	0.18593055845611928	0.3101013662255733	0.9946120056511476	False
16_13577456	3.6924092966094686	0.054660606347573526	3.616942661596113	0.500258404402697	0.9651414601657092	0.057193887883024826	0.14216332623839995	0.9904247968053996	False
16_13577804	0.06440681891315593	0.7996616735406257	0.06455634662052034	0.4999901031635721	1.0047472464964908	0.7994342099061083	0.846749440255896	0.9988601982867512	False
16_13578472	0.6765888308524666	0.4107638285404821	0.6730154519609641	0.4999074405969725	1.0152990321371895	0.4120022546333747	0.5308236596755848	0.9978295362662764	False
16_13581288	0.07432015640108602	0.7851474625876949	0.07462609280992183	0.49998842168533103	1.0051089640574464	0.7847165689815113	0.8353005303258563	0.9988601982867512	False
16_13582241	0.43224359183281535	0.5108901005163898	0.4346797462385439	0.4999331497944969	1.0123550629391238	0.509701556962089	0.614772459963559	0.9980918642423012	False
16_13585756	0.04015115386842183	0.8411853328678379	0.040133518516086035	0.4999997500600778	0.9962675845814638	0.8412197501117684	0.8786732227875512	0.9989452225199258	False
16_13587796	1.577165136167821	0.20916950573924487	1.5288107070700792	0.5001356928098083	0.9773999452601482	0.2162910241861472	0.34303784274536897	0.9946120056511476	False
16_13592059	0.6228124575515608	0.4300040752868231	0.6113607067054545	0.4999260370984896	1.0144841229239714	0.4342759395657061	0.5502949513958147	0.9978945464388109	False
16_13591265	7.660439124577124	0.00564447649278077	7.470197482358342	0.543992245820165	0.9540795840857136	0.006272867022353634	0.03760124803997009	0.9868372775178109	False
16_13593929	0.10686219843164224	0.7437451541141127	0.10745864294585772	0.49998306916793706	1.0061361921616263	0.7430561944890463	0.8029387491007927	0.9988601982867512	False
16_13593993	2.3084467209238824	0.12867257428380574	2.384432698723685	0.4994891008607271	1.0293897572507922	0.12254937305223025	0.2350332884702682	0.9944909096113326	False
16_13596861	5.076179015379012	0.024256770081501844	5.290687229233299	0.4373410808680238	1.0506333436184188	0.0214397577858968	0.07605001500814769	0.9868372775178109	False
16_13598086	0.1061642655283066	0.7445540516815936	0.10687754200625932	0.4999830411147448	1.0061230824486818	0.7437274039457256	0.8034536396324456	0.9988601982867512	False
16_13598576	0.034556076781932184	0.8525289473368931	0.034151988285884734	0.4999952560477701	1.0034279455899775	0.8533838953933411	0.8879270131279998	0.9991150015069128	False
16_13594921	9.940648913526843	0.0016166854748590476	18.073440788128213	0.04656716492619432	1.802116410879923	2.1254563230876933e-05	0.003940849102330507	0.906220832894682	False
16_13600826	0.0702200735515035	0.7910166225420365	0.07107843495032284	0.4999881936946808	1.0050059520778745	0.7897730037838329	0.8392129009695776	0.9988601982867512	False
16_13601116	3.8089084120902608	0.05098066478552477	3.8811851537393522	0.482046328595589	1.0386996857972983	0.0488300766900156	0.12820717281241295	0.988936191922248	False
16_13603243	4.444954264386297	0.03500452776597951	4.270801587517782	0.5393603829959571	0.9651374300510388	0.03877263596881808	0.11037794901558512	0.9868372775178109	False
16_13604797	0.02183000150387571	0.8825402332507704	0.02188707813547808	0.4999965472441128	1.0027636539660998	0.8823878941457909	0.9101743849934472	0.9994446762968446	False
16_13605045	2.7759354604277746	0.09569073453196053	2.7852949422303936	0.500114337371588	0.96900287790773	0.09513317744587636	0.19866572725724527	0.9931166003026021	False
16_13606487	0.7765028695436342	0.3782128250384925	0.7727200274748611	0.5000409551718882	0.983695353940295	0.3793769031870259	0.5017739231867623	0.9976099674615392	False
16_13606680	0.0038904209713290783	0.9502656054597756	0.003801006238063565	0.4999994984622442	1.001136587239843	0.9508397258239036	0.9627245455265184	0.9997590813771912	False
16_13608884	0.007076326882067719	0.9329603027068526	0.006901456574269105	0.4999991605662405	1.0015301957176466	0.9337918996848134	0.9495959761077124	0.9997590813771912	False
16_13610201	0.3936313652473302	0.5303967516493909	0.3875933989547775	0.4999509543186018	1.01154404170413	0.5335671336836223	0.6347227593575944	0.9980918642423012	False
16_13613319	0.4714899307277847	0.4923025281513238	0.4536837866216956	0.4998429611050672	0.98769236804298	0.5005907542908664	0.6070473932812481	0.9979875561041772	False
16_13615258	3.611849249848377	0.057369294142523786	3.6483863750072487	0.4914139701265556	1.036612472924523	0.056123561763273266	0.1403925356820847	0.9902174124290962	False
16_13616086	0.07251810179774054	0.7877051014839351	0.07156072884390596	0.5000048626456345	0.9950488936643168	0.7890777694112603	0.8386814929319314	0.9988601982867512	False
16_13616128	0.15771046480585935	0.6912732435067701	0.15418245554246826	0.4999814701863923	1.007249373118904	0.6945700723675621	0.7648835544305932	0.9988601982867512	False
16_13616231	0.1927297298977209	0.6606543318917488	0.18942483779756009	0.4999759619831224	1.0080577044943293	0.6633957516780076	0.74030151852837	0.9988601982867512	False
16_13616484	1.1795950650147518	0.27743844767940196	1.1655102286131296	0.4998521784730906	1.020084833213517	0.2803256918389509	0.4081185250664545	0.9948976967493058	False
16_13616576	0.061658260406765926	0.8038939325260076	0.06256486957136076	0.5000015550182015	0.9953050584588894	0.8024870443011805	0.8490408170355861	0.9988601982867512	False
16_13617204	0.10524547084591518	0.7456234232304627	0.10476141141407423	0.500005592191031	0.9939844538697772	0.7461888886988645	0.8053161308254823	0.9988601982867512	False
16_13617718	0.8515471717993535	0.3561150185601277	0.8212728245598555	0.5004300332361343	0.9835012314595292	0.3648082845272468	0.488397591178057	0.9975793293339338	False
16_13618030	0.1787255501166527	0.6724707779025548	0.17714046197579592	0.5000005618643328	0.9921972025538156	0.6738422872738934	0.7485073015920027	0.9988601982867512	False
16_13621282	0.22124205722488446	0.6380951584281793	0.2135283473871823	0.4999778083695861	1.008478832818302	0.6440158660417064	0.7249396683854366	0.9988601982867512	False
16_13623880	0.103061297930779	0.7481864324859816	0.09976979403654697	0.5000090625336991	0.9942109664287784	0.7521060652527145	0.8099296411201603	0.9988601982867512	False
16_13622432	4.173438518168496	0.04106238417947528	4.3905687199367085	0.435747917725856	1.0465545015521671	0.03613825659371028	0.10555312855802744	0.9868372775178109	False
16_13623967	9.054601069635736e-05	0.9924077907719596	8.98500657058321e-05	0.5	0.9998238664937286	0.992437023386147	0.994257034036884	0.9999469889073782	False
16_13624028	0.2676078077973472	0.6049410078403313	0.2737050244395505	0.4999514319342149	1.0098820414434155	0.6008571695804577	0.6899829300119097	0.9987190688101364	False
16_13625515	1.035090813809887	0.30896597379869783	1.0113490392905078	0.5000179104425839	0.9815248787389681	0.31457986775662306	0.4414183867181026	0.9959171602442006	False
16_13625931	3.0506791963240403	0.08070338632204621	3.1043811006056785	0.4993067230387882	1.0333165304042211	0.07808190317068298	0.1742408924465445	0.9906545479567118	False
16_13626052	4.3572731391594735	0.036851248220321486	4.5566395148234715	0.44300513016370097	1.0464386432369583	0.03279135450507775	0.09932830707524523	0.9868372775178109	False
16_13626406	2.724554732465151	0.09881567573156758	2.6558029784464448	0.5166447782685221	0.9710912527872572	0.10317264504154043	0.20972448230434013	0.9939155221342548	False
16_13627857	0.5733751502336304	0.4489208300853532	0.5523264993971679	0.5000130747964914	0.9864332009308296	0.4573686428945639	0.5703318253040218	0.9979806875754014	False
16_13628482	0.009762207134357936	0.9212939860430479	0.009589522673195459	0.4999988223661924	1.0018104510298915	0.9219909682497658	0.9405090695347132	0.9997590813771912	False
16_13628957	0.010252529112573685	0.9193482173008244	0.010017738470196493	0.5000007306160776	0.9981556505940348	0.92027394364663	0.939156912319952	0.9997261015601768	False
16_13629913	0.010905309815530728	0.9168293134204872	0.010754051945696121	0.5000007985635356	0.998080407717588	0.9174060417002862	0.9370056495566188	0.9997261015601768	False
16_13630087	1.1465215583023962	0.2842784948427761	1.123750041842868	0.5000825385339968	0.9805010660584756	0.2891124035321736	0.4167594589776347	0.9951990707301421	False
16_13630944	0.3253080458995754	0.5684350301002692	0.3374058904992125	0.4999338319456547	1.0110502259410763	0.5613304320244836	0.6576530446604884	0.9983491687939406	False
16_13630970	0.3119278038756761	0.5764996102397484	0.3050123371758673	0.5000237957328167	0.9898351373634752	0.5807570651740769	0.6735354810267965	0.9983965191621698	False
16_13633177	1.3165681646196392	0.2512088877815765	1.3209674817517223	0.4998099802865319	1.0215491595541908	0.2504184917669132	0.3784394146423704	0.9946120056511476	False
16_13633215	0.008429018866717541	0.9268492464209936	0.008328502502990888	0.5	0.9983089643110232	0.92728550048057	0.9445803499774736	0.9997590813771912	False
16_13631984	8.973078047173203	0.0027398663424343947	11.604940490145964	0.07242000735388524	1.4825394278089763	0.0006577685057382876	0.012545900155663257	0.9782700598527084	False
16_13633218	2.259753633121022	0.13277518247545794	2.2581450130783196	0.4997043395079351	1.0281570810836902	0.1329131845812057	0.2481219880470213	0.9944909096113326	False
16_13633333	1.1552330908348836	0.28245635378607825	1.1604278418890317	0.5006661853981312	0.9799628227611292	0.2813768274693631	0.4091665323432702	0.9949535928691016	False
16_13635534	0.038398465900861815	0.8446451804211936	0.038291327462502515	0.4999943971308137	1.0036460929054258	0.8448593092846601	0.8814384811184972	0.9989452225199258	False
16_13635786	0.00023291627928889722	0.9878234817324026	0.00023659818907617597	0.5	0.9997109199483196	0.9877276242365918	0.9907120355092204	0.9998540362365428	False
16_13636653	0.3957384102657784	0.52929836712367	0.38708388874511	0.5000297924344244	0.9885499482064796	0.5338362301877344	0.6349420434888846	0.9980918642423012	False
16_13638747	1.1846490884407783	0.27641156184226945	1.2321427868664614	0.4997573474822579	1.0211817803182148	0.26699072143959024	0.3949808425408937	0.9946120056511476	False
16_13639660	0.7617046420525355	0.38279558523141455	0.7352615738964232	0.5000679173616351	0.9843377290196168	0.3911830058774287	0.5124989106989583	0.9976099674615392	False
16_13640499	0.5228034722981363	0.4696482443965392	0.5135734594332462	0.5000369120850015	0.9867868786566468	0.4735960111429803	0.5842577915638831	0.9979806875754014	False
16_13639892	4.7736169654763225	0.02889905027291195	4.589342486829992	0.541602767328895	0.9640043503142666	0.032171353512668754	0.0981299335369733	0.9868372775178109	False
16_13640858	0.7137559138136851	0.3981997522638484	0.7003389450183022	0.5000512358715468	0.9845859793187236	0.4026698272484124	0.5226719856833093	0.9976099674615392	False
16_13641339	0.12840610157955726	0.7200904053129878	0.13128156616949127	0.4999764928699644	1.006839176680354	0.7171069505032477	0.7827315740101031	0.9988601982867512	False
16_13641264	3.9497733585839683	0.04687768101037759	4.2072221511734815	0.4179604770142024	1.0480320166752104	0.040252203047175694	0.1130720112000082	0.987039723244032	False
16_13641795	0.13849900180733246	0.7097777906659908	0.13331421641123598	0.4999861216945631	1.0066884017524358	0.7150201946334891	0.7811162758377935	0.9988601982867512	False
16_13642900	0.9004495356361701	0.3426612027274041	0.8864516356043168	0.5000317039036097	0.9826345196110564	0.3464406958294154	0.4715149913453964	0.9971177612088056	False
16_13643003	0.14918789311302305	0.6993126477647085	0.1455888121126918	0.5000120109120864	0.9929801130171534	0.7027870018511777	0.7714592305234398	0.9988601982867512	False
16_13643076	1.610692206415365	0.204394526513292	1.5445935288880717	0.5001098969280526	0.9774040740486438	0.2139353605683445	0.3405288905419052	0.9946120056511476	False
16_13643794	9.489789847244763	0.0020661848609542233	9.686230166771567	0.4558996345539497	1.064926541180428	0.0018565404908325038	0.020096109102114068	0.9846360791371128	False
16_13644706	0.004297892657676883	0.9477294775391746	0.00432081272083451	0.4999993207962477	1.001229258125608	0.9475904872440359	0.9602298325523588	0.9997590813771912	False
16_13644302	3.0900539550852386	0.07877219615817578	2.95760967897877	0.5303333824414025	0.9705281852510296	0.08547421418920463	0.18508150250069344	0.9917608134635728	False
16_13644749	2.2855342619190537	0.13058516839208278	2.2156970956239093	0.5001938041010179	0.9728178578493824	0.13661334213340282	0.2526796805628255	0.9944909096113326	False
16_13644848	2.063111866485144	0.15090172920493294	2.0523407113469148	0.5001100973073836	0.9734852023835884	0.1519723862141289	0.2710619560258425	0.9944909096113326	False
16_13645348	1.3821773941625108	0.2397306058632065	1.335088638261368	0.5001244325849626	0.9789112582864332	0.2479019573597465	0.3758604054307281	0.9946120056511476	False
16_13645415	0.8329483100270636	0.36142137759258897	0.8038987787804217	0.5000755342256673	0.9836268737267272	0.3699302492034596	0.4930925498643571	0.9976099674615392	False
16_13647739	3.164521977567404	0.07525446355583533	3.1052018827176653	0.5002231853803187	0.967656154063898	0.07804255497443491	0.17417823983760444	0.9906545479567118	False
16_13647316	4.213563760552972	0.04010200187442625	4.079899812062649	0.5311326162418825	0.9652899010476916	0.04339623187925668	0.11878251172030965	0.9879425286894384	False
16_13648300	0.991962500410807	0.31926319484347765	1.0040080418257276	0.4999900313867757	0.9812607855630446	0.31634261874975844	0.44310772888279576	0.9959171602442006	False
16_13648389	3.117761841247102	0.07744308653102105	3.0305367242835928	0.50025167620481	0.9681982005533604	0.08171098277532962	0.1795919948191988	0.9911943881828318	False
16_13649118	0.4773295133313127	0.4896344338178017	0.4575340595802118	0.500046654707702	0.987680481805649	0.4987786942457786	0.6055283522990375	0.9979806875754014	False
16_13649578	0.008703611053984872	0.9256706771920236	0.008302748392452486	0.5000006529622956	0.9983407569767884	0.9273977032501832	0.9446657853533008	0.9997590813771912	False
16_13650148	6.847300587675363	0.00887753054973428	6.611139851927874	0.5531556199868715	0.9576513970324247	0.0101342772585038	0.04885194789809042	0.9868372775178109	False
16_13650784	1.4632190034267296	0.2264186373633061	1.4433875814174826	0.5000963773060909	0.9778417440907844	0.22959194186699936	0.35715803209294456	0.9946120056511476	False
16_13651107	0.5585989455014442	0.4548253001117197	0.5518404566282697	0.5000125891992134	0.9862647873952416	0.4575666582129301	0.5705118091624315	0.9979806875754014	False
16_13653095	3.0356001488132733	0.08145642223162353	3.080127663029998	0.4993624621944826	1.0331470761274104	0.07925430495599127	0.17597693928335667	0.9906853544747796	False
16_13654982	1.3691605379797522	0.2419561672509928	1.3240201072621858	0.5001217496609944	0.9789866097792372	0.24987183960098105	0.3778738324543932	0.9946120056511476	False
16_13652637	3.5224346952228416	0.06054344835937564	3.332384147819538	0.5420554800312739	0.9695285102055248	0.0679283409256507	0.15912224834013305	0.9906154533600544	False
16_13655883	1.184201103606597	0.2765023909274357	1.2118704820168205	0.4997897000186294	1.020839252764589	0.2709619938662577	0.3989444744101113	0.9946120056511476	False
16_13654988	5.4120391894026625	0.01999834162607006	5.641737216214096	0.4302916923152459	1.0532003921778068	0.017537821416497186	0.06730200209259714	0.9868372775178109	False
16_13655884	0.6324505537331221	0.4264578570095104	0.6010867813420191	0.5000680572468039	0.9859449872947628	0.43816366994831657	0.5537288839349028	0.997978333337408	False
16_13656831	2.718051582083149	0.09921906313933382	2.6898379508093058	0.500056514208143	0.9697423021309006	0.1009900842602971	0.20679177063677265	0.9939155221342548	False
16_13658895	0.5736407096627829	0.4488158114384778	0.5820309640876076	0.4999042761916306	1.0143647155800002	0.4455173471659115	0.5600795802047374	0.997978333337408	False
16_13659606	0.2034542279650821	0.6519470213487952	0.1994513394565729	0.5000148452819045	0.9917667270554824	0.6551640739197069	0.7338636781751915	0.9988601982867512	False
16_13660036	0.2054529181748564	0.6503549476744506	0.20910405752511	0.4999640558959321	1.0086147005671071	0.6474705425384975	0.7277430878509187	0.9988601982867512	False
16_13660870	1.2838293789545787	0.25718823941057845	1.3136361607466824	0.4997732469375296	1.0216984331016308	0.25173736250334344	0.3797425889083239	0.9946120056511476	False
16_13660343	6.848808409397748	0.008870041265190642	6.553268831612513	0.5643422820965505	0.9587907287533785	0.010469164664923092	0.049738767099178516	0.9868372775178109	False
16_13663086	3.1457678075572635	0.07612416528090282	3.079731344794709	0.5002332341346395	0.9678258785247706	0.07927361954807666	0.17600598731113798	0.9906853544747796	False
16_13663585	0.4388458909400868	0.5076800212502414	0.4388039441400906	0.5000200916010539	0.9876743369415312	0.5077003061862151	0.6130973570281704	0.9980843847386636	False
16_13663721	1.3431661865145657	0.2464763757519287	1.3719361933144685	0.4997680459765576	1.0221570160980833	0.2414794973112592	0.3694014910181789	0.9946120056511476	False
16_13663854	1.4412364367566963	0.2299393628779891	1.4054143225184816	0.5001151205563619	0.9782612812918141	0.2358191359410846	0.363552015619865	0.9946120056511476	False
16_13664726	4.298952123794777	0.038135863580892826	4.210644997303461	0.5003952555906863	0.9624509147697464	0.04017105965103851	0.11292392321524075	0.9869914857711236	False
16_13664898	3.2037413553269403	0.07347001826319044	3.251089310146199	0.4993269107259114	1.034062822726301	0.07137600767125585	0.1643571586016621	0.9906545479567118	False
16_13664942	0.7687715255252954	0.3805973592148494	0.7578426778163703	0.5000441835621847	0.983929340567222	0.3840044954222914	0.5059562696180981	0.9976099674615392	False
16_13665541	0.23870744826353985	0.6251412262113185	0.2282122134602105	0.4999790874244138	1.0087248016725041	0.6328526253851279	0.7160054063505824	0.9988601982867512	False
16_13665547	1.489504119938431	0.2222934143705222	1.4824038471851964	0.5000783191856933	0.9774432383774896	0.2233987965402564	0.3505829255692701	0.9946120056511476	False
16_13665985	1.1724594163716515	0.27889647238695336	1.1914696404710412	0.5000284346013347	0.9795516196004558	0.27503331273411946	0.4029029801567796	0.9946120056511476	False
16_13666585	1.2831557103109503	0.25731310790291584	1.2389328390054288	0.5001165127513676	0.9796860189809468	0.2656768209234963	0.39370386845686056	0.9946120056511476	False
16_13666799	0.5899325498511416	0.44244520245613217	0.607892350111797	0.4998873596618502	1.0147937035965986	0.4355824829436379	0.5514500376770007	0.9979109100401976	False
16_13667872	0.4676222267239041	0.4940830939701115	0.4594850974208384	0.5000338703638497	0.9874988271555748	0.4978647119143744	0.604783925390995	0.9979806875754014	False
16_13671291	1.421438171088596	0.2331668321759356	1.3752919535727417	0.5001238638240532	0.9785794054446664	0.24090472964821896	0.3687954694189768	0.9946120056511476	False
16_13669341	1.7198761549656751	0.1897089873152709	1.655159409285261	0.5001600906764355	0.9765752625164186	0.1982581601031942	0.3237163477174231	0.9946120056511476	False
16_13671871	0.4019237489387706	0.5260974215515044	0.3939766325893288	0.5000294406565857	0.9884362794521424	0.530216486377405	0.6319432617973438	0.9980918642423012	False
16_13671953	4.669020448419417	0.030711439277006924	4.6931708606098255	0.4948733851873172	1.0411829897795208	0.030282715098774338	0.09449779092596568	0.9868372775178109	False
16_13672022	0.3397190939092241	0.5599914111177633	0.3524679582224053	0.499930584440463	1.0112964366838435	0.5527193926103038	0.6504593860158238	0.9981851410431384	False
16_13676894	0.9728113474410236	0.32398003641543915	0.9597402194813184	0.5000637965547629	0.9819151963453674	0.32725233798118203	0.4535074923976754	0.996326532829664	False
16_13676694	8.446872380104082	0.003656717610699189	8.065304730389473	0.5795136083502935	0.9555147523443102	0.004512088613938925	0.03156210610731936	0.9868372775178109	False
16_13678756	0.18123357657179887	0.6703152606827083	0.17913229152327406	0.5000112289537713	0.9921643051557498	0.6721199982944926	0.7471095788434671	0.9988601982867512	False
16_13679992	0.1773649612656243	0.6736475994993618	0.17226896680585926	0.5000150251727784	0.99238304874632	0.6781031277302374	0.7518278898658266	0.9988601982867512	False
16_13680121	0.3169101370071701	0.5734704832538363	0.3127298022627656	0.4999591409567093	1.0103784270360332	0.5760098806834978	0.6696960152371145	0.9983950419518864	False
16_13682769	2.0816645824100988	0.14907752788701012	2.0195217950713413	0.5012051400225609	0.9740878183512204	0.15528803925711498	0.2748849043095312	0.994532804699778	False
16_13683170	0.08110570201161238	0.7758045525200379	0.07872270916413981	0.4999912673382014	1.0051596206041091	0.7790358757269426	0.8309461740045212	0.9988601982867512	False
16_13683739	3.7608980522004463	0.05246439337247344	3.789916921148688	0.4930562635499136	1.0371652505121542	0.05156220766868258	0.13285314854990538	0.9896432687031842	False
16_13686984	7.632136752410929	0.0057337334355519465	7.359251395413594	0.5602281352722848	0.9559108621208866	0.006671856401029408	0.038873096001453535	0.9868372775178109	False
16_13688798	4.6447958313485165	0.031147842107826836	4.6684397679891845	0.4945154534588275	1.0410988132364487	0.030721825221853738	0.09532993148652427	0.9868372775178109	False
16_13692488	3.69024059700098	0.0547317207128003	3.7460782524576635	0.4992203367994944	1.036583427551662	0.05293156559750534	0.13515762542055565	0.989975875777958	False
16_13690317	2.5734980901685844	0.10866719665050127	2.5331425109470733	0.500031681224728	0.9707105765117324	0.11147800394593466	0.22085500306713	0.9944909096113326	False
16_13692996	0.6573928957042767	0.4174818607170585	0.660228060954978	0.5000274350521936	0.9848550274726952	0.4164794407365429	0.5347075518606971	0.9978295362662764	False
16_13691414	0.257324285329517	0.6119643946168671	0.2539290490640269	0.5000020562848819	0.9906808535929572	0.6143220005560469	0.7010018152169517	0.9988601982867512	False
16_13694048	0.2623383270616841	0.6085182248833265	0.26556142416302464	0.5000070302461632	0.990347010722186	0.6063248686960107	0.6944255695549331	0.9987319915932354	False
16_13694183	2.391134677190621	0.12202503008916145	2.2659064810686687	0.5284716136139821	0.9742130367177676	0.13224880972493502	0.2473012388699064	0.9944909096113326	False
16_13694494	0.5040901207225943	0.4777084505379169	0.49791701801586896	0.5000323728246634	0.9869530880698312	0.4804167989745765	0.5900417665073961	0.9979806875754014	False
16_13698613	2.1004655681807094	0.14725429508276866	2.148924132114189	0.4996375385431498	1.0277808711956342	0.14266983303931555	0.2599610528600061	0.9944909096113326	False
16_13694812	1.8102578760806969	0.17847729831998105	1.718991515579546	0.5001871947185004	0.9762907521854836	0.18982291081044933	0.31441471356651113	0.9946120056511476	False
16_13698827	0.0717437491536046	0.7888145999595046	0.0706429165584268	0.4999907643371658	1.0049223768318736	0.7904029845038475	0.8396873520900056	0.9988601982867512	False
16_13701374	0.7069232073363594	0.4004671286276187	0.6920117166628188	0.4999179572571396	1.0153916796507674	0.40548096307233183	0.5251000590643231	0.9976099674615392	False
16_13701941	7.608052082761217	0.005810822283126016	7.335307600918895	0.5601846146514304	0.9559804367737024	0.0067613108065256436	0.03915104575747858	0.9868372775178109	False
16_13702864	0.7393519592446012	0.3898685477722403	0.7304012051317841	0.5000083448710445	0.9842032756067892	0.3927531732063153	0.5139273901827919	0.9976099674615392	False
16_13703894	0.0047161237149939686	0.9452490828034522	0.004717114337836392	0.4999993375137489	1.001281185820552	0.9452433419190198	0.958472142087004	0.9997590813771912	False
16_13705713	0.6573928957042767	0.4174818607170585	0.660228060954978	0.5000274350521936	0.9848550274726952	0.4164794407365429	0.5347075518606971	0.9978295362662764	False
16_13706168	4.1170074004394905	0.04245411393987919	3.8973178798987647	0.5483044992915996	0.9674150975215392	0.048363259765412565	0.1273904106195033	0.9885526314490372	False
16_13709742	2.10921877378462	0.14641404673342706	2.1799816472776	0.4996018233418101	1.028121663716872	0.13981612906662355	0.2565630031787656	0.9944909096113326	False
16_13712045	0.17552444391472474	0.6752480153911913	0.17860421161094564	0.499969184191708	1.0079598127523814	0.6725755130701938	0.7474820770820744	0.9988601982867512	False
16_13713789	1.1458303922873083	0.28442369859897	1.1308752967743203	0.5000742104272482	0.980370918631266	0.2875887135128071	0.41525693550141735	0.9951990707301421	False
16_13712340	0.13140632460493862	0.7169783466459777	0.13126963559625435	0.5000067212480419	0.9932550980648676	0.7171192524327812	0.7827412566860301	0.9988601982867512	False
16_13712592	8.86475937125681	0.002907285709915164	9.200172888333327	0.4009481985083413	1.0729361492504577	0.002419922708393085	0.022860797863887776	0.9847089192621604	False
16_13713926	1.889372116926154	0.16927275763866578	1.9409482127666704	0.4996587527773558	1.0264496155983949	0.1635656156262817	0.2845903630035205	0.9946120056511476	False
16_13717610	0.2497830147792541	0.6172279048547226	0.2494940957221843	0.4999636671111263	1.0093239771007303	0.6174315256467766	0.7035067804362103	0.9988601982867512	False
16_13717551	1.246842049672523	0.2641564868902351	1.2430211833634528	0.5000646545937834	0.979319190630864	0.2648895915736308	0.3929212804142818	0.9946120056511476	False
16_13715753	7.993317063996187	0.004695031990286869	8.242574308253097	0.4300024350280412	1.0639471015610729	0.004091905595155154	0.02995535147259262	0.9868372775178109	False
16_13719066	2.309254965793002	0.12860567915409704	2.299271961179329	0.5003922405751335	1.0283177419263467	0.12943465507179686	0.2437306097294945	0.9944909096113326	False
16_13719936	0.6324240548964326	0.4264675463924301	0.6201993285430945	0.5000266805046895	0.9854954155737704	0.4309732238846523	0.5473935660327172	0.9978945464388109	False
16_13721967	0.37259085143429616	0.5415954080893084	0.3716637257457478	0.5000191013395694	0.9886681135260588	0.5420987888539467	0.6416959947326243	0.9981230507395472	False
16_13722517	0.08726675833727171	0.7676810955685144	0.08680952871509362	0.5000048531379806	0.9945253813323716	0.7682730522401549	0.8226344510748624	0.9988601982867512	False
16_13724418	0.0009433410356827213	0.9754977397788024	0.0009468197204114405	0.4999998433452789	1.0005750273546434	0.9754526180505432	0.9813904664372822	0.999815356887746	False
16_13724482	0.3416953060776535	0.5588522899328352	0.3380422658883617	0.4999546889242981	1.0108045894289521	0.5609614487861714	0.6573375033390992	0.9983491687939406	False
16_13726154	1.0257505506084217	0.3111588351053525	1.0048824035657162	0.5000747786066385	0.9815624254264044	0.3161319861468852	0.44290951881087626	0.9959171602442006	False
16_13728499	0.0009273018681215104	0.9757068678508978	0.0009327484258392359	0.5000000684158049	0.9994288648375528	0.975635650905264	0.9815123542401292	0.999815356887746	False
16_13728740	1.5230836350664845	0.21715344310672324	1.532408936880529	0.4997738437157444	1.0232488997263112	0.21575126601525474	0.34245118649802103	0.9946120056511476	False
16_13729403	0.37259085143429616	0.5415954080893084	0.3716637257457478	0.5000191013395694	0.9886681135260588	0.5420987888539467	0.6416959947326243	0.9981230507395472	False
16_13729451	0.7616731323558099	0.38280542685700697	0.7746998715410882	0.4998712213515294	1.0165990298694778	0.3787670249546834	0.5012288454889837	0.9976099674615392	False
16_13730707	3.789052306437612	0.051588849648180224	3.7769954526120273	0.5038893764664922	1.0361155718724695	0.05196188712539529	0.13351270965129267	0.9896943360989215	False
16_13729969	7.072870794457913	0.00782597636031468	6.830435935040443	0.5542501444987045	0.9570406310133064	0.008961739008464864	0.045631603798570716	0.9868372775178109	False
16_13730723	0.06949136906384723	0.7920787902408204	0.06865209307215991	0.5000044589707645	0.9951478173990834	0.7933095351807748	0.8419166458299278	0.9988601982867512	False
16_13730867	8.038260519836058	0.004579949613979784	8.276645572863345	0.4351974973910751	1.0632346118872842	0.004015825018746311	0.029639240582031344	0.9868372775178109	False
16_13731181	0.324711317257794	0.5687899774207233	0.3248543321169564	0.4999515885492741	1.0106503201090886	0.5687048696901076	0.6636739603796292	0.9983544563807988	False
16_13737523	1.2102820746566465	0.2712762649252669	1.1578091201699865	0.5001221042297267	0.9804516582613052	0.28192037343242626	0.4096928142583669	0.9949690213523956	False
16_13737537	0.4498151964579336	0.5024227276757799	0.4589418938303425	0.4999207720220656	1.0127872554374198	0.4981188960601668	0.6049889702929807	0.9979806875754014	False
16_13733750	9.497237643562014	0.0020578146893779348	9.142327770405243	0.5762343360039608	0.9522578587325768	0.0024976314320201976	0.02322361342656801	0.9847089192621604	False
16_13737543	0.12475183813766932	0.7239368119339922	0.1247846601290803	0.4999814094382269	1.006595465869499	0.7239019838267602	0.7880786893985521	0.9988601982867512	False
16_13739185	0.15540838156748293	0.6934195824237201	0.15393932731240054	0.4999791409058718	1.007291112828205	0.6947988667679434	0.7650629687198306	0.9988601982867512	False
16_13740476	1.7061189579869165	0.1914896911247648	1.6641557780640142	0.500132487165572	0.9763502291472472	0.1970431519126105	0.3223448251508077	0.9946120056511476	False
16_13743001	0.14285408758728124	0.7054599886615015	0.1393542684309068	0.5000037629314835	0.9931323322639232	0.7089238024827706	0.7762720900283816	0.9988601982867512	False
16_13744590	0.8821012465205342	0.3476268101715935	0.8720812209867289	0.4998884277559318	1.017369301919484	0.35037978238903833	0.4751915603518343	0.9972992071293538	False
16_13748916	0.052630528413224915	0.8185475877694697	0.0516877235386346	0.4999934878992663	1.0042045318551769	0.8201521076950389	0.8624940408825359	0.9989064889648234	False
16_13751623	0.0044141125623653465	0.9470284899792044	0.0043921155156567675	0.499999381053754	1.0012330476280031	0.9471604488807208	0.9598897997565662	0.9997590813771912	False
16_13753149	0.13479335107103907	0.7135129954787973	0.13083067502157064	0.5000117264435524	0.9933631326705168	0.7175723166867367	0.7831080592329156	0.9988601982867512	False
16_13759524	0.34605774852781224	0.5563532715988666	0.338444849512598	0.5000321796050141	0.9892986405535346	0.5607282626248264	0.6571307497295971	0.9983491687939406	False
16_13761304	1.3557124900650308	0.2442819288088547	1.3350959632771264	0.4998366245471858	1.0214672921685342	0.24790066002701994	0.3758564184465229	0.9946120056511476	False
16_13761333	0.30904004326085044	0.5782698513542593	0.3087229834309255	0.4999549089078751	1.0103744752358952	0.5784648728932191	0.6716536244819057	0.9983950419518864	False
16_13761652	0.6226337921979166	0.43007023297269575	0.6264598019042751	0.4999041226010386	1.0148425590013883	0.4286568631498643	0.5453419778745159	0.99786607552344	False
16_13762660	0.4126631541707866	0.5206208791664382	0.4066361044133373	0.5000273928560781	0.9882211342088898	0.5236818428524377	0.6265061544796899	0.9980918642423012	False
16_13763411	1.4724098457747343	0.2249658589127244	1.489308672829793	0.49976880215296904	1.0229785838240657	0.22232375413600947	0.3494597351617263	0.9946120056511476	False
16_13763820	5.445833590359541	0.019615052517018783	5.623270486950787	0.4511947100926598	1.0502588038924945	0.017723545774024685	0.06773715294014454	0.9868372775178109	False
16_13764776	0.10525146568036804	0.7456164292413177	0.1052170595357893	0.5000046894810114	0.9939583972257232	0.7456565728274398	0.8049105975748884	0.9988601982867512	False
16_13769573	3.120172665471273	0.07732858926345543	3.0130795128825407	0.5002244953948627	0.968390460520088	0.08259523659312895	0.1809276345279667	0.9913664939592132	False
16_13775571	0.05842064690293825	0.8090098131755692	0.057801909402769525	0.4999920578280428	1.0044628736201031	0.8100044606552019	0.8548589661294301	0.9988601982867512	False
16_13775655	3.6570172191314327	0.055833505191353335	3.632466296130588	0.4999807629122941	1.0356066038953438	0.056662790040497575	0.14126511565386826	0.9903522991206744	False
16_13778688	1.9621138782325718	0.16128742332951276	1.9635261494368024	0.4997262155180052	1.0262632389213833	0.16113670467590435	0.2817111908381381	0.9946120056511476	False
16_13778853	3.2870413306719115	0.06982874473990143	3.4196253731024626	0.4638999088603556	1.0381984211272084	0.06442563182557147	0.15376488070658473	0.9904247968053996	False
16_13779428	1.4182643038097351	0.2336893015094009	1.4236688805067388	0.4997923711069417	1.0223806386253078	0.2328004660831865	0.3605014031336557	0.9946120056511476	False
16_13781228	1.0659507916318771	0.30186186054129305	1.0663087311404524	0.4998469005852129	1.0193253682832826	0.3017807069886053	0.4290729749110475	0.9956763756650062	False
16_13780389	5.2959002734011165	0.02137567896358783	5.515071012872795	0.4374184434753446	1.0516593192787107	0.01885330784158068	0.07027173575635652	0.9868372775178109	False
16_13785959	2.199246297435593	0.13807823602278568	2.1326892001816304	0.5001847991451779	0.9733241581260133	0.1441875984095512	0.2617466522147982	0.9944909096113326	False
16_13788304	0.0005873809063796642	0.98066440861502	0.0005826681954204106	0.4999999487744693	1.000448428312459	0.9807421169616628	0.9853973855635858	0.999815356887746	False
16_13789632	2.6550228201778623	0.1032232754198692	2.7630964624440817	0.4993353040002919	1.0317525618725345	0.09646136839071727	0.20049860085332846	0.9931166003026021	False
16_13790356	2.3864153939182984	0.12239399308865127	2.321789654735767	0.5001914926682854	0.9721267951146639	0.12757317553309078	0.2414050587994735	0.9944909096113326	False
16_13792675	0.4911833189935635	0.4833999272986538	0.4797113753920712	0.5000068392437849	0.9872659983478403	0.4885530807941138	0.5969278577990822	0.9979806875754014	False
16_13793151	2.1759226092722765	0.1401854236291955	2.181338955928368	0.4996910269767029	1.02771377032969	0.139692883777645	0.25641662390151465	0.9944909096113326	False
16_13800430	1.7561848041551684	0.18510110169298646	1.6978066488991317	0.5001550118160647	0.97622138152621	0.1925750695738485	0.31752740909248833	0.9946120056511476	False
16_13802732	2.8346433390155994	0.09225128123045767	2.9175820552627565	0.4994092729594613	1.032478241553263	0.08761906809175513	0.1881560368921344	0.9922290136133528	False
16_13803064	1.0395684454081788	0.3079218613243712	1.0452932502412295	0.4998436425271714	1.0191817093901234	0.3065935894290083	0.4337650857514867	0.9958340354189781	False
16_13803246	0.16102050613037022	0.6882186944964802	0.15971343192359194	0.5000006887558277	0.9925875469583932	0.6894204900994539	0.7607274081811777	0.9988601982867512	False
16_13804371	0.025515482532000533	0.8730893053524686	0.025351098338433086	0.4999964828385813	1.0029610169675012	0.8734953246296859	0.9033435419114628	0.9992799256988832	False
16_13804563	0.6857232984813777	0.4076228659823011	0.6868754397182784	0.4998997571103246	1.0155093932062988	0.4072291971479816	0.5265991651255074	0.9976258185932436	False
16_13804648	3.4458206032669523	0.06341192520544192	3.47508350393764	0.4991074903869428	1.0351394920234125	0.06229957769195583	0.15041239655911873	0.9904247968053996	False
16_13805697	0.3800295273569248	0.5375874342328117	0.37893667860043934	0.4999455374416716	1.0114855985886646	0.5381728579923046	0.6384876115857204	0.9980918642423012	False
16_13805809	1.8090788686039327	0.1786187677656511	1.8258773581837888	0.4997210753967839	1.0254285610987628	0.17661526849668574	0.29963268484085953	0.9946120056511476	False
16_13806624	7.149920617113935	0.007496730492734693	7.1591736170048526	0.4990903126915214	1.0504109287016652	0.007458154962848963	0.04124876901862662	0.9868372775178109	False
16_13806858	1.3552131726852394	0.2443688064323992	1.349635018985282	0.4998160374042425	1.0217038268051286	0.24534193340730626	0.3732967745867348	0.9946120056511476	False
16_13807399	0.37613499559950014	0.5396790144048098	0.3724772493696946	0.4999498449083677	1.011348235380787	0.5416570418351858	0.6413286226165666	0.9981230507395472	False
16_13807536	0.08755769481368958	0.7673053092323624	0.08676035681492067	0.4999879711436889	1.0054727993551833	0.7683368139214399	0.8226811557469814	0.9988601982867512	False
16_13808306	2.253406836294573	0.1333206005814931	2.2736650306833326	0.4996603529750873	1.0283867411924688	0.13158838833511188	0.24649415935292385	0.9944909096113326	False
16_13808752	1.7279491726737888	0.1886730191812861	1.7001770976785338	0.5001140727380429	0.9759907681200354	0.19226481822760647	0.3171588978380863	0.9946120056511476	False
16_13808317	4.85896258050775	0.027502868917343	5.031967892955437	0.4521514741747721	1.0475088482016603	0.024883609221242886	0.08349086667353947	0.9868372775178109	False
16_13809030	3.7610704249565288	0.05245898532389126	3.6508043273606745	0.5259376122079764	0.9668008886618416	0.056042140856837896	0.1402757740017873	0.9902174124290962	False
16_13809079	0.5264679653546693	0.4680955971520566	0.5341488419835514	0.4999114676818676	1.0137595891926767	0.4648678038615065	0.5768465574954449	0.9979806875754014	False
16_13809099	0.4759484252370783	0.490263267789287	0.4683401972433785	0.5000332761548802	0.9873698633336137	0.4937517480066855	0.6013442971601851	0.9979806875754014	False
16_13810049	0.025271989236159698	0.8736912005309886	0.02543955262808595	0.4999958838359077	1.002985532100669	0.8732766805532068	0.9031743798673244	0.9992799256988832	False
16_13809369	0.8919256837339162	0.3449559988996939	0.8647799293285061	0.5000759504110556	0.9829808120917558	0.3524045102680465	0.4770506341298378	0.9974939954774826	False
16_13810485	0.06706007285968951	0.7956664143024552	0.067883765877923	0.499988810923932	1.0048922096111963	0.7944433066203096	0.8428057433077046	0.9988601982867512	False
16_13810345	4.165301953162667	0.04126005801320198	3.983891733303608	0.5409397655346159	0.9664807901212872	0.045937311262691294	0.12325704713697512	0.9880612318268052	False
16_13810853	0.30681631305847645	0.5796404255954426	0.3095857130465447	0.5000105244336635	0.9895958100050825	0.5779345196732186	0.6712463825237952	0.9983950419518864	False
16_13810926	0.3035163681998654	0.5816863254151354	0.30420143506125896	0.499995882318681	0.9897210702033704	0.5812604083836153	0.6739637970442778	0.9983965191621698	False
16_13810985	0.15656433213189302	0.6923395548546551	0.1587926326865272	0.5000042648172478	0.9925255161005301	0.6902705515280012	0.7613960823893199	0.9988601982867512	False
16_13812184	0.6695817946162776	0.4131974504499779	0.6695798936234496	0.4999038520636978	1.0152996181195617	0.41319811356887015	0.5318369232328974	0.9978295362662764	False
16_13812538	0.6509139906383439	0.4197860935087839	0.6387951436190633	0.5000465828761477	0.9852753583278094	0.4241474301239244	0.5414170767090065	0.9978541397241464	False
16_13813079	3.91499844703668	0.0478570595870812	3.9988111418533663	0.4783486001388473	1.039643300431866	0.0455323696231702	0.12256672930028994	0.9880612318268052	False
16_13813704	0.017314037712608858	0.8953142774362977	0.01719268985107192	0.5000008779046793	0.9975644781354494	0.8956796697961656	0.9203372077326988	0.9994841922208216	False
16_13813090	3.929489263936887	0.047446351904130935	3.7801995422960317	0.5344658612909432	0.9668793059012142	0.05186247543175959	0.13334525631467098	0.9896432687031842	False
16_13814182	0.015577734797677325	0.9006733402591288	0.01574585675916751	0.500000487547283	0.9976483519549338	0.9001415818084959	0.9237512053507606	0.9994934794907332	False
16_13815870	0.020671783797759247	0.8856766806410834	0.021031300966569688	0.4999962768627266	1.0027289403308406	0.8846937183789182	0.9119446059805902	0.9994446762968446	False
16_13816395	2.7470160872576344	0.09743611249884844	2.6859520971629536	0.5002047207855951	0.9699579441766428	0.10123670040992228	0.20712496860249932	0.9939155221342548	False
16_13818165	0.010497802760642829	0.9183925249059576	0.010427432935102844	0.4999985217148407	1.0018984587540811	0.9186655515609986	0.9379573996433358	0.9997261015601768	False
16_13817323	4.09193065460596	0.043088397368792886	4.382090727311152	0.40339859602226585	1.051128082291573	0.03631842290611842	0.1058914526463038	0.9868372775178109	False
16_13818923	1.9847778677143992	0.15888797192626014	1.947478770678572	0.500140102872335	0.9743491109193336	0.16285879644998058	0.2837360092452468	0.9946120056511476	False
16_13819076	1.729792122539436	0.1884374476017644	1.6992962156436988	0.5000262760737977	0.9760095747286828	0.19238004247611606	0.31728989874768826	0.9946120056511476	False
16_13819597	3.1926234323751714	0.07397121323090361	3.1398450032756955	0.5002163803375956	0.967440601872634	0.07640106798749091	0.17180826251215314	0.9906545479567118	False
16_13819661	3.0794042567746374	0.07928956402103915	3.2117630304128397	0.4628897319383142	1.0371560979145809	0.07311066570011904	0.16693901565916525	0.9906545479567118	False
16_13820685	0.6341158334271029	0.4258496061676581	0.6144826246818411	0.500055427325999	0.985649712883278	0.43310499763219656	0.5492964966369788	0.9978945464388109	False
16_13822902	0.07112061840842898	0.7897120950138378	0.0701095592630736	0.4999907991305614	1.0049066281841277	0.7911773287819728	0.8402825518749363	0.9988601982867512	False
16_13824641	0.5535440967812804	0.4568731831926828	0.5556611381689436	0.5000243122961324	0.9861064329453262	0.4560137377366778	0.5691830042837297	0.9979806875754014	False
16_13823984	3.2209739594239863	0.07270036166265725	3.363795100693096	0.4595107700096669	1.0383520641366046	0.06664431870487686	0.15719596539981193	0.9906154533600544	False
16_13826101	0.07474644774654847	0.7845473162415934	0.0720871870580595	0.4999922974180852	1.004921302725061	0.7883217312866007	0.8381005323763052	0.9988601982867512	False
16_13822055	5.276889657673678	0.02161031936498936	9.358484406304342	0.03572263460614879	1.7788086955201836	0.002219556053738581	0.021930121836541614	0.9847089192621604	False
16_13828366	0.3357032054033908	0.5623199762650277	0.3348741385416361	0.4999518351753443	1.01079789758813	0.5628030164662585	0.6588462920762106	0.9983491687939406	False
16_13830450	0.601503138816895	0.4380050845788792	0.6111923740245402	0.4998985067321359	1.0147314344710503	0.43433921317799395	0.5503519083130329	0.9978945464388109	False
16_13832726	2.418636002417429	0.11989928920240513	2.3280469140372597	0.5001529394650324	0.9722355454428712	0.12706120942861074	0.2407546108048411	0.9944909096113326	False
16_13829989	5.163119200300173	0.02307142633039183	16.169435826162953	0.029513891558083163	2.049355036069504	5.792117681635566e-05	0.0052588321667607395	0.9391717268261066	False
16_13833149	1.8049203944191845	0.17911877961441458	1.788524807550857	0.5000379566817535	0.9752852886085984	0.1811060037870813	0.3046528675244758	0.9946120056511476	False
16_13833322	1.9548004053175416	0.1620704991255293	2.10861895423659	0.4534349106381079	1.0313586287114098	0.14647145240960724	0.2645255802058765	0.9944909096113326	False
16_13832730	4.651069712315518	0.031034202186733136	13.45506324710732	0.02357458828718149	2.1011202568565137	0.0002443458577195966	0.008488289373035342	0.9687331975890942	False
16_13833892	0.4881814686099517	0.484739632983325	0.5079605226674175	0.4998992054107917	1.013585549130284	0.4760230654874312	0.5863253276589055	0.9979806875754014	False
16_13834248	0.45788876157735103	0.4986123196278502	0.4591324939028709	0.4999317417272428	1.0126803173071703	0.4980296825694892	0.6049177741464579	0.9979806875754014	False
16_13834590	0.4774788850330367	0.4895665027761016	0.4816399526316673	0.4999248037731612	1.013026503093966	0.4876804230510784	0.5962033658120661	0.9979806875754014	False
16_13833797	5.2987212447436605	0.021341086248312213	16.121005970049733	0.02778286074318755	2.043787248296336	5.942128687563831e-05	0.005299271577985696	0.9391717268261066	False
16_13835583	0.0003954332336215671	0.9841347097084756	0.00039005183134577237	0.4999999491879003	1.000365796323895	0.9842430197747528	0.9880840433487704	0.9998540362365428	False
16_13841267	0.30968550597691546	0.5778732355644711	0.3021933338859526	0.4999651121465395	1.0101450888544576	0.5825106535646836	0.67498218672414	0.9983965191621698	False
16_13839866	1.2895422149974252	0.2561323317363975	1.4240455992512582	0.4582504225504124	1.0258206998161667	0.2327386633896448	0.36043590267885467	0.9946120056511476	False
16_13842622	0.0035866543037439405	0.9522442936919076	0.0035893496569769923	0.4999994800962325	1.0011178470631223	0.9522263744224392	0.9637514787439632	0.9997590813771912	False
16_13846676	0.3125005882345277	0.5761497629625092	0.3161580166342901	0.4999487695691544	1.0105648959649038	0.5739257362123118	0.6679861685822227	0.9983950419518864	False
16_13846977	1.128802453630982	0.2880309218774917	1.1537391309466332	0.4998043754734458	1.0203181040491769	0.2827677843436751	0.4105471680166405	0.9950533386506386	False
16_13847356	2.5526021303628	0.1101127662300001	2.5156091231983737	0.5001261484029336	0.970827203031978	0.1127240692429622	0.22249764055970425	0.9944909096113326	False
16_13847886	0.1204347539698034	0.7285634413708599	0.1225653408364451	0.4999789962525482	1.0065929936622409	0.7262686552228863	0.7899127021329796	0.9988601982867512	False
16_13848179	1.9956824435814724	0.15774799596923827	2.066978355418541	0.4996174972559554	1.0274064627699095	0.1505194828100518	0.26934812238674544	0.9944909096113326	False
16_13851793	0.3664116171408693	0.5449667710506194	0.3603313761414029	0.5000248397087388	0.9889218674638496	0.5483222552675789	0.6468283825431606	0.9981662734604082	False
16_13853467	0.032515493704508465	0.8569009388697049	0.03265778134664288	0.4999949530875683	1.0033791608327485	0.8565915664175544	0.8903909693668612	0.9991770010404571	False
16_13850042	7.600102272039522	0.005836499005966389	13.693660206132336	0.03927823609591762	1.7834011661321978	0.0002151796675684548	0.008097564920918168	0.9658299583672932	False
16_13861193	2.163806572060309	0.14129428163970026	2.1926526001079765	0.4996618270532939	1.0279306698424748	0.13867032099519816	0.25513053671072666	0.9944909096113326	False
16_13862217	0.3934282622232672	0.5305028439157766	0.3862226427263522	0.5000279132712807	0.988541660544364	0.5342916541212666	0.6353310592334852	0.9980918642423012	False
16_13866145	1.2211786213357527	0.2691294710838769	1.2525902424386004	0.4997793891693856	1.02121179187793	0.2630583310845216	0.3910673327588279	0.9946120056511476	False
16_13867002	0.3587842876301295	0.5491821874085998	0.3604418352006178	0.4999453912149894	1.0112426016321747	0.5482609539047543	0.6467748430409753	0.9981662734604082	False
16_13869349	0.25187219769682656	0.615759879821819	0.2526130311598536	0.5000106652788187	0.9906287795223409	0.6152411421617471	0.701723459358107	0.9988601982867512	False
16_13863492	4.354810774697512	0.036904558863874885	8.74730902646479	0.03169617826339901	1.796095599085047	0.003100592513002209	0.025938749670361843	0.9868372775178109	False
16_13871313	0.0005115525996766124	0.981955361608478	0.0005046355290687644	0.5	0.9995839708183124	0.98207775343018	0.986384448938978	0.999815356887746	False
16_13871687	1.9913302655182856	0.15820185788385088	2.0613515598524828	0.4996195533389027	1.0273622964695648	0.15107611928270925	0.2699763571836627	0.9944909096113326	False
16_13872324	0.5528676094280627	0.4571483520432697	0.5706698695357773	0.4998936656436295	1.014344224693864	0.44999285081328577	0.5639406896229623	0.9979806875754014	False
16_13872865	0.7059866737131131	0.40077936716527307	0.7118657458559028	0.4998896407295521	1.0158416862738873	0.3988251244614768	0.5192739360020687	0.9976099674615392	False
16_13872389	0.16022097139362754	0.688953155291024	0.15833250723517267	0.500001951709163	0.9926328004600946	0.6906963996015616	0.7617406717384902	0.9988601982867512	False
16_13873088	0.09455959208725062	0.7584586873569171	0.09290387548026048	0.4999879168223876	1.0056394588204898	0.7605174376311578	0.8165178477347951	0.9988601982867512	False
16_13873966	0.047804743732932316	0.8269281855128536	0.04708717221728875	0.4999938121215896	1.004018888273405	0.8282116270563407	0.8686960795984309	0.9989445677210936	False
16_13874854	0.23736566674892856	0.6261152769183179	0.24188894497638105	0.4999586075288228	1.0092722766863746	0.6228451356967347	0.7078730977101609	0.9988601982867512	False
16_13875238	1.2942201013637202	0.255271693865307	1.3487924287510396	0.4997344750314157	1.022186277658744	0.24548933700643016	0.3734722018917671	0.9946120056511476	False
16_13876283	2.9091003983702985	0.08808099338487108	3.1694346071526525	0.4109741731713889	1.0431458533424969	0.07502841530316663	0.16978116582835578	0.9906545479567118	False
16_13877795	0.5116479038688624	0.4744263599647809	0.5204054623936827	0.4999135406959949	1.0135974406023762	0.4706687745207954	0.5817739004039955	0.9979806875754014	False
16_13876611	4.318434401740774	0.03770159446010135	4.543930780764639	0.42930832897192817	1.0481223896435363	0.03303564824793015	0.09981984527083868	0.9868372775178109	False
16_13878365	0.01567404869739164	0.9003683513619578	0.015099141386599513	0.5000015519914361	0.9977519377720946	0.9022032607563584	0.9253459990328716	0.9994934794907332	False
16_13881649	0.16816947135026794	0.6817438067086286	0.17048541636540904	0.4999716242410882	1.0077622552323058	0.679680762681209	0.7530456287559527	0.9988601982867512	False
16_13882452	0.8931653221265492	0.3446209747170593	0.902536433408386	0.5000282334533998	0.9822455575260546	0.3421025093962944	0.4673918801079675	0.996917439293491	False
16_13882555	2.4013822514994563	0.12122809212193475	2.368146864049777	0.4998453117473168	1.0286255411677163	0.123833974670556	0.2366554214726439	0.9944909096113326	False
16_13883104	0.11618015979124152	0.733214920005851	0.11400746435174368	0.5000001219047604	0.9937703619103654	0.7356270230488946	0.7971428132046638	0.9988601982867512	False
16_13884074	0.2800738303289876	0.5966528298086802	0.2766970865050098	0.500014003807208	0.9902670733728002	0.5988742805717884	0.6884052234049642	0.9987094842562596	False
16_13884604	0.005784075319681392	0.9393768459959592	0.0057117049691441935	0.4999991964431526	1.0014008299909976	0.9397565721701842	0.9542829608256022	0.9997590813771912	False
16_13884362	0.7503721935791248	0.3863584176664113	0.7328950010560219	0.5000729620145955	0.9842798115211828	0.3919464124825359	0.5131989112115705	0.9976099674615392	False
16_13884830	0.1017792539113742	0.7497048179274144	0.10286802446353248	0.4999965633739556	0.9939931464474556	0.7484146661831049	0.8070721125833209	0.9988601982867512	False
16_13884959	1.361956237897914	0.24319873604669384	1.3542146992112976	0.4998194022365921	1.021723507684026	0.2445426467165983	0.3725369693110434	0.9946120056511476	False
16_13885227	1.3715152729133138	0.2415517094060293	1.3839935606447398	0.4997890261367961	1.0221220141738951	0.2394220682780307	0.3672490891165014	0.9946120056511476	False
16_13885261	0.02200973353750868	0.8820612088031133	0.021855170070921304	0.4999969959323269	1.0027484822475083	0.8824730325979808	0.910236468033215	0.9994446762968446	False
16_13887287	0.08803473321705013	0.7666906120338025	0.08861809096924844	0.5000032393082903	0.9944355826752403	0.7659413727562522	0.8207992992020905	0.9988601982867512	False
16_13886752	3.6840535353477994	0.05493514170688929	3.5409495060084737	0.5326421519880478	0.9678452418853044	0.059871178665797165	0.14650515203794698	0.9904247968053996	False
16_13887669	0.9019836567509572	0.3422503761806608	0.8848421406983107	0.5000646494850266	0.9826824446511196	0.3468788769650601	0.47192565071854	0.9971376266924716	False
16_13887837	0.0005899070840067466	0.9806228826227368	0.0005926219491811935	0.5000000680110884	0.9995450738035424	0.9805783539942396	0.9852777760374276	0.999815356887746	False
16_13888105	2.5965330884546916	0.10709776285925787	2.5841582212378853	0.5005498756493322	1.0300169595975883	0.1079377775449768	0.2161663096417239	0.9943348047269333	False
16_13888938	0.03888935186508746	0.8436680309867299	0.03791471083604847	0.5000009386277227	0.9964169445743736	0.8456145010659963	0.8820148851207458	0.9989672828280312	False
16_13888980	0.07708276749563936	0.7812903852763202	0.07587785226132837	0.4999901974175943	1.0051010835156595	0.7829633539176424	0.8339421078502011	0.9988601982867512	False
16_13889961	0.4369266709157103	0.5086095626099414	0.4414799946243875	0.4999940459418437	0.9875722912596768	0.5064089886646128	0.6120089103401296	0.9980843847386636	False
16_13890344	0.2146999145209492	0.6431083365268591	0.20934945441695169	0.4999753088577121	1.0084381136769407	0.6472777733932944	0.7275921520202904	0.9988601982867512	False
16_13890819	0.012370761053606572	0.9114387814953266	0.012085183956514813	0.5000001857691627	0.9979744968392426	0.91246280141948	0.9332607322495192	0.9997261015601768	False
16_13891862	0.95352548962299	0.3288235348431281	0.9287076705404615	0.5000776705692865	0.9823242265121118	0.3351989613769054	0.46098479649008706	0.9966843818420398	False
16_13892907	1.2446555858416843	0.26457569174251383	1.2014888964586137	0.500112729896419	0.9799962621157564	0.2730242988294361	0.4009806842006638	0.9946120056511476	False
16_13893415	6.522852258193438	0.01064970732406667	6.250537099138455	0.5588686088057335	0.9593490291414668	0.012415565464003795	0.054870585340542566	0.9868372775178109	False
16_13893919	1.2820846583141192	0.2575117879135493	1.2631115088952356	0.5000862278606154	0.979278679907506	0.2610629451503285	0.3890778276403945	0.9946120056511476	False
16_13894030	0.3573618858072791	0.5499750395756888	0.3585427518373763	0.4999460125544653	1.0112057169074409	0.5493166697228508	0.6476639405187522	0.998170512344495	False
16_13894417	1.504843006496117	0.21992768735805115	1.51191653859496	0.4999763440171953	0.9771058184441908	0.21884687235758585	0.34576493994177865	0.9946120056511476	False
16_13894925	1.9687810904907792	0.16057730178539853	1.9117813779303103	0.5001628444861976	0.9747184479632856	0.16676551452440724	0.28829085391519	0.9946120056511476	False
16_13897364	0.05108510823587409	0.8211857483239642	0.05001917582558235	0.5000038858065825	0.9958762881616384	0.823029909762408	0.8647045388397762	0.9989064889648234	False
16_13896419	10.856859049931359	0.000984305000340302	10.408750247446733	0.5928232425942879	0.9505392331514514	0.001254195947361425	0.016661037424681596	0.9812492314702792	False
16_13897896	0.9614041614322844	0.3268333537185197	0.934280360255798	0.4998999140374488	1.0178280554868588	0.3337531405840263	0.4595836563265181	0.996486180247045	False
16_13898756	0.01228782051817845	0.9117349447680014	0.012154564432421466	0.5000007992630167	0.9979561278718244	0.9122129010285396	0.9330750526993876	0.9997261015601768	False
16_13899538	0.3084262003036713	0.5786475411503991	0.3020946470787749	0.500002829818103	0.989875524312124	0.5825722353750125	0.6750402827797026	0.9983965191621698	False
16_13899595	1.6536839175968794	0.19845827096489155	1.6153888627886772	0.5001275690569295	0.976680159387088	0.20373594543501428	0.32963132357053804	0.9946120056511476	False
16_13899752	0.05619286339218377	0.8126177378112674	0.05682700767647475	0.4999904797503016	1.0044735429424216	0.811583151945263	0.8560112045647552	0.9988601982867512	False
16_13901337	1.4853350558165634	0.2229416652635756	1.5101519046984322	0.499753959873328	1.0231984210242169	0.219115908527729	0.3460269417609826	0.9946120056511476	False
16_13901853	1.4265957625864587	0.23232081625273304	1.4520729516407298	0.4997617711427829	1.0227583592615876	0.2281956209544245	0.35572670476325	0.9946120056511476	False
16_13902302	0.12258403680748133	0.7262486178427436	0.12256337560029353	0.4999818340565946	1.0065350210106996	0.7262707615615539	0.7899149804096683	0.9988601982867512	False
16_13901653	6.1186885483754185	0.013376000064261984	6.331347837320209	0.44006598198525576	1.0548098037422622	0.011862213243649666	0.05343185361160964	0.9868372775178109	False
16_13902717	0.01702934299444081	0.8961736034122585	0.017220505800651154	0.5000006293622637	0.9975402364583992	0.8955957971929143	0.9202756942621032	0.9994841922208216	False
16_13902896	0.1090682902880502	0.7412073773718546	0.11058224824955687	0.5000032740706744	0.9937622876583307	0.7394822257623729	0.8001518471413038	0.9988601982867512	False
16_13903108	3.8124411357090935	0.05087325561328493	3.9199341179082685	0.4992293147942741	1.037660417813175	0.04771675017103616	0.12629000297884674	0.988393435411242	False
16_13903109	0.006919197221449736	0.933707053999884	0.0069644153554691	0.4999988985184606	1.0015616445491198	0.9334912896735184	0.9493590353320844	0.9997590813771912	False
16_13903313	0.3965270465664332	0.5288883071224839	0.3968757754373655	0.4999412388755012	1.011776682855186	0.5287071633142255	0.6306816660809597	0.9980918642423012	False
16_13904848	0.8658160497575409	0.3521162130711972	0.8582409456321329	0.4998867321877441	1.0172530565535642	0.3542314190289927	0.4787342806028092	0.997568988048414	False
16_13905158	0.6211463675457196	0.4306216074145277	0.6212442350697529	0.4999106573518	1.0147367674474748	0.4305852959520654	0.5470626463436792	0.9978945464388109	False
16_13905523	0.20436081259761352	0.6512237118802229	0.2041880204305926	0.4999700901472544	1.0084349662838763	0.6513614231595772	0.7308603399302733	0.9988601982867512	False
16_13906889	0.0018651493432457753	0.9655521691392682	0.001871304564701859	0.499999843637066	1.0008080845790426	0.9654954103139072	0.9737126739962624	0.9997590813771912	False
16_13908958	1.7000889858907158	0.1922763401096833	1.7010022119684436	0.4997602487588406	1.0244342866898761	0.1921569617913628	0.3170358708968949	0.9946120056511476	False
16_13908288	1.5729070689141622	0.20978533861151416	1.5190007350574888	0.5002190527732352	0.9775373835369059	0.21777077446601656	0.3446166884906588	0.9946120056511476	False
16_13909521	4.8820003282117455	0.027138151740627725	4.885415442702652	0.4993620164333213	1.0415527406623428	0.027084515678864163	0.0880354590983834	0.9868372775178109	False
16_13910174	0.03344751691926007	0.8548869790716331	0.03338776833334123	0.500001764815876	0.99659767270973	0.8550152101478887	0.8891794957376291	0.9991770010404571	False
16_13910586	0.6856059709459146	0.4076629862623639	0.7004656676253944	0.4998789101932599	1.015816308265813	0.4026272674116457	0.5226372419638061	0.9976099674615392	False
16_13910684	0.18851661534480968	0.6641541038210292	0.1871638940356206	0.500001513335595	0.9919724476206456	0.6652876412639275	0.7417875244985941	0.9988601982867512	False
16_13914473	0.010887124139294713	0.9168984384936568	0.011113230248156471	0.4999979209789522	1.0019867212723002	0.916043096804638	0.9359661858173859	0.9997261015601768	False
16_13914784	0.2890937532435345	0.5908018605557428	0.2886146580240165	0.4999580774559976	1.010027203416923	0.5911096606209194	0.6820516792892688	0.9985656982849924	False
16_13915296	0.032345553639565594	0.8572713525748973	0.032817505783896195	0.4999945364913739	1.0034045782465009	0.8562451095569176	0.8901061847807701	0.9991770010404571	False
16_13915877	0.008971253380391175	0.9245398524226668	0.009100930717977462	0.5000054364895121	0.9982087735898711	0.9239980705404148	0.9420736760506984	0.9997590813771912	False
16_13915914	0.3474875358259766	0.5555388324197885	0.33805805822703405	0.5000282671678827	0.9893271612237724	0.5609522979815958	0.6573283902323444	0.9983491687939406	False
16_13915952	1.724683774862001	0.18909125502412705	1.7589459725531924	0.4997059416146186	1.0250839971642416	0.18475603992224998	0.3087213001213752	0.9946120056511476	False
16_13916334	2.5897024412734027	0.10756054106629442	2.6685506015383	0.4994493357662322	1.0310692378924973	0.10234919342317296	0.2086400226005048	0.9939155221342548	False
16_13916363	2.7906357801125523	0.09481660212202893	2.737135943272733	0.500193721923478	0.9696278868810894	0.09804033972880866	0.20269770742712506	0.9935127400575321	False
16_13916699	3.152036026540543	0.07583228843761214	3.0615542644591187	0.5002575570593596	0.9680501546734578	0.08016495437000315	0.1772977701936478	0.9907024138223794	False
16_13917035	1.4496623250904008	0.2285821430271157	1.4295715829684923	0.5000935612541411	0.9779502522828448	0.23183436908559074	0.35949212656054835	0.9946120056511476	False
16_13918114	2.757426218094849	0.09680386313592804	2.819393829682668	0.4992761929721169	1.0317926843957843	0.0931315686791362	0.19585262511583607	0.9924016713193948	False
16_13918271	1.1650341109170625e-05	0.9972766181497801	1.1473603080958125e-05	0.5	1.00006304031094	0.997297354139722	0.9979666380553086	0.9999469889073782	False
16_13918628	1.6997582839359209	0.1923195913330684	1.6628187019196048	0.4998142500555384	1.0238906405464498	0.19722317774650666	0.32254360479189936	0.9946120056511476	False
16_13918873	0.003321516352414733	0.9540412833675798	0.003265708139224444	0.4999996180368089	1.0010569133661558	0.9544285951027334	0.9654254425410076	0.9997590813771912	False
16_13920714	0.5249744249596233	0.4687274130459583	0.5159432649452356	0.5000367404832449	0.9867534483883268	0.4725773186176056	0.5834085639281591	0.9979806875754014	False
16_13921340	0.5451725157872715	0.46029693822804496	0.5408307242068986	0.5000319219967256	0.986374236400098	0.4620886512033257	0.5743900056558219	0.9979806875754014	False
16_13921589	0.3732575351361902	0.5412339647540219	0.3832453274371801	0.4999303567720027	1.0117195890635282	0.5358714892118102	0.6366376509144718	0.9980918642423012	False
16_13921672	0.039610778956209465	0.8422435259654749	0.03887686834787018	0.5000027662373073	0.996359760078432	0.8436928008251845	0.8805841273602234	0.9989452225199258	False
16_13922289	1.7502879184393692	0.1858405411038283	1.7973594439863518	0.4996849948434726	1.02544231488095	0.18003205331575667	0.303445380879449	0.9946120056511476	False
16_13922413	0.3143516082547393	0.5750220603696952	0.3273224600670801	0.4999343382999002	1.0109046084284767	0.5672399903895728	0.6624829912405957	0.9983491687939406	False
16_13922496	0.004872842908342889	0.9443482695073292	0.00496454382664524	0.499999810049187	0.9986740799392873	0.943827919544308	0.9573916693673741	0.9997590813771912	False
16_13922627	0.8195009731604728	0.365326109944892	0.8332999608537648	0.4998615047790605	1.0172150425059443	0.3613200433449364	0.485213699505557	0.997568988048414	False
16_13922894	0.5196684696530269	0.4709831376584269	0.4974296919353946	0.5000880299198444	0.9871734289224208	0.4806316755866175	0.5902451027018653	0.9979806875754014	False
16_13922986	0.17496270357651156	0.6757384387250169	0.17263848312722985	0.5000018782160938	0.9923137126688018	0.6777774713274367	0.7516125927187416	0.9988601982867512	False
16_13923373	0.06037772787065876	0.8058999192708928	0.05898028832962154	0.4999929392407205	1.0044796086373555	0.8081149558882829	0.8534031473253316	0.9988601982867512	False
16_13924233	0.11346578591452786	0.7362323697542577	0.11621826709233575	0.4999790036651452	1.0064403360108003	0.7331728391730536	0.7952114041417931	0.9988601982867512	False
16_13927702	0.0009857257132344088	0.974953516515114	0.0009850845708569977	0.4999998441951329	1.0005852031704408	0.9749616606163722	0.9810042985385424	0.999815356887746	False
16_13932019	0.13605145923790474	0.7122383850468491	0.13566421263749362	0.5000066663727266	0.993149425818058	0.7126299955219246	0.7792594803364787	0.9988601982867512	False
16_13930165	3.5126493785166986	0.060901991600715626	3.4011013474046194	0.5263867407655751	0.9680130308497722	0.06515290401812901	0.15491825828025424	0.9906154533600544	False
16_13932127	0.03972870803590922	0.8420119533360912	0.04025797626673011	0.4999932480237626	1.003768715502921	0.8409770255658334	0.8784972259133469	0.9989452225199258	False
16_13933400	1.5412547465261923	0.2144311352559908	1.5479204016119184	0.4997744823198317	1.0233467743261866	0.2134427086688908	0.33999520422757024	0.9946120056511476	False
16_13935187	0.002909064598814126	0.9569863576354056	0.0029538823328039143	0.4999994559215826	1.0010213961219363	0.9566566085544864	0.9671318717808662	0.9997590813771912	False
16_13935464	5.102032799331028	0.02389782112721517	5.019382176364162	0.5001797537700725	0.9588851703267957	0.025065110810162945	0.08389184337075592	0.9868372775178109	False
16_13935870	1.2928235274756332	0.2555282618424585	1.2638694661145564	0.5000966259753308	0.9793534772314536	0.26091992233928263	0.3889320179323158	0.9946120056511476	False
16_13938841	0.03478648621828029	0.8520437736706625	0.03562428409350105	0.499993673885361	1.0035637332194176	0.8502934922286424	0.8855752620160584	0.9989848264829371	False
16_13939070	0.14382533342394765	0.7045073442178778	0.1461466099244717	0.50000337972749	0.9928221676030056	0.7022453344042165	0.7710075621698991	0.9988601982867512	False
16_13939834	0.8128939416323249	0.3672660368708901	0.8199320185594843	0.5000285413762938	0.9830909100091836	0.3652000427546784	0.4887831895076246	0.9975793293339338	False
16_13940934	0.18962697997206127	0.6632272602952567	0.19176649115979671	0.4999691975616623	1.0082230297385966	0.6614504311284986	0.7387967167754639	0.9988601982867512	False
16_13941352	1.3577646094815918	0.24392527024352584	1.3251973066144274	0.5000234944924059	0.9788744418667044	0.24966142242967804	0.3776556874614473	0.9946120056511476	False
16_13944889	0.7279949571424424	0.3935338739365656	0.7130488916372997	0.5000552144360284	0.9844613023450712	0.3984335081074573	0.5189464337280637	0.9976099674615392	False
16_13946214	0.04051143318064021	0.8404839234403311	0.04100035962255788	0.4999932585275718	1.0038009918726103	0.8395372278741136	0.877392261719313	0.9989452225199258	False
16_13947965	7.654646476135099	0.005662628657708614	7.432365206081156	0.5508736829674137	0.9548374868544408	0.006406108805092958	0.038005072583047465	0.9868372775178109	False
16_13948022	0.08218698358026444	0.7743552677276616	0.07975159276611521	0.5000071596217853	0.9948174525453802	0.7776343270981348	0.8298451967946925	0.9988601982867512	False
16_13949185	1.7156442515601498	0.1902546922896151	1.6981476412693155	0.500103181542198	0.9759326848864556	0.19253040350235595	0.3174681738985814	0.9946120056511476	False
16_13949528	0.00015020354493078256	0.990221566631854	0.00015312761752284132	0.5	0.9997669772687388	0.9901268498768656	0.9925637048879856	0.999923758194519	False
16_13949650	1.1665630782978271	0.2801085623957936	1.143613805557834	0.5000846687830006	0.9803284362480598	0.28489000526903685	0.4126483086928217	0.9951784043079572	False
16_13952896	1.211523997060766	0.2710305080802087	1.1757602627876622	0.5001013855827227	0.9801568912891154	0.2782208149709562	0.40601738439027335	0.9946120056511476	False
16_13950054	5.154819795484514	0.023181941020217426	5.49765147459766	0.3759545531962336	1.0616672809594498	0.01904203100629997	0.07067840814529483	0.9868372775178109	False
16_13955581	4.228864435390221	0.03974202159805952	4.079769963111176	0.534193608871381	0.9655366759427312	0.043399566929107625	0.11878820741203147	0.9879425286894384	False
16_13957404	1.0976357171115296	0.2947855516347282	1.1347392046991445	0.4997882765893996	1.0202633585444691	0.2867667108957397	0.4144527038302957	0.9951784043079572	False
16_13954613	7.781667834296512	0.00527790485664026	10.767227253214514	0.056382964754373564	1.587339890944095	0.001033131651950958	0.0152411014784307	0.9782700598527084	False
16_13958817	0.0001361898444609544	0.9906888662362756	0.000134648937091697	0.5000000576553049	1.0002152272861309	0.9907416886839512	0.9929737946919572	0.999923758194519	False
16_13959607	2.4611820957709942	0.1166909339836646	2.4545308221822784	0.4998136831364016	1.0293328921432996	0.11718617925049445	0.2282309238468929	0.9944909096113326	False
16_13960656	0.5585700507816682	0.4548369652268848	0.5505299303476932	0.4999298969455256	1.0137704584320242	0.4581012457105019	0.5709760080377602	0.9979806875754014	False
16_13960528	5.004705164195457	0.02527850879902916	5.244749417426647	0.4292619484742562	1.0515753926956155	0.022013098524181096	0.07734635444403498	0.9868372775178109	False
16_13962260	0.4768611057505154	0.4898475573943162	0.4728797113421024	0.4999362862060974	1.012798704711949	0.4916653412542082	0.5995661022046314	0.9979806875754014	False
16_13961264	6.4746402808666526	0.010942445859101202	6.198388749107835	0.5601446519391895	0.9596187769184436	0.012786666317487372	0.055836574656564025	0.9868372775178109	False
16_13964099	1.436928138996393	0.2306370818576159	1.3812677590758542	0.5001356307791375	0.9786039970724104	0.2398853198624288	0.3677423360196114	0.9946120056511476	False
16_13965507	0.2664619205508956	0.6057150816696455	0.2586402228444058	0.5000233339965625	0.9906729034122288	0.6110558825409309	0.6983219922618332	0.9988601982867512	False
16_13965349	3.2669686409197425	0.07068813007807317	3.1365117076529714	0.5299837792429778	0.969594693921808	0.07655738218040231	0.17205602510205256	0.9906545479567118	False
16_13966386	1.1761113234975973e-05	0.9972637017930602	1.1580643331399187e-05	0.5	1.0000633417601863	0.9972847766091386	0.9979563858102092	0.9999469889073782	False
16_13965509	2.5978100529574704	0.10701149084340368	2.4624872075946764	0.5002345936848169	0.97167379470261	0.11659402863124012	0.2275041535831881	0.9944909096113326	False
16_13966994	2.755551880375947	0.09691736835127228	2.684550962057984	0.500217456371175	0.9700213631878734	0.1013257850135688	0.20724571726700208	0.9939155221342548	False
16_13967303	0.023690228056622686	0.8776757300454304	0.02326778445421951	0.5000017874937928	0.9971824354214962	0.8787627687541189	0.907368117682104	0.9993708550586434	False
16_13967977	0.10904357170382184	0.7412356540129732	0.10769222688031732	0.500007138917808	0.9939250879526034	0.7427869561889602	0.8027285780762573	0.9988601982867512	False
16_13968029	0.10600648197927852	0.7447373286602703	0.10569952417790772	0.4999845287029704	1.0060601188466491	0.7450943149890286	0.8044965207867117	0.9988601982867512	False
16_13968810	0.2885020495702406	0.5911820549566218	0.2784821294153517	0.5000266700421521	0.9903494681146918	0.5976978129301209	0.6874375253814262	0.9986838823025188	False
16_13971273	2.3896185028822288	0.12214343299986485	2.414270983368624	0.4992976880284893	1.0292702260199351	0.12023393161414407	0.23209431154180665	0.9944909096113326	False
16_13973151	0.4969875742396255	0.4808267548763403	0.5085198387496348	0.4999103202447782	1.013480815708638	0.4757803095030766	0.5861197131877477	0.9979806875754014	False
16_13973155	0.030653312925089438	0.8610160853914782	0.030353599853697236	0.5000020096762812	0.9967689980520608	0.8616903320761174	0.8942788485361788	0.9992340383074808	False
16_13975800	3.559662257108812	0.05919978297772744	3.5184050323550764	0.5000885245615839	0.9654459501681772	0.0606908262106729	0.14779180879790718	0.9904247968053996	False
16_13976091	0.04085125705085346	0.8398253056966865	0.04046888712036889	0.4999943061061895	1.0037361902063486	0.8405665847645609	0.8782067456355338	0.9989452225199258	False
16_13976356	0.2468939649648689	0.6192706737618551	0.2385668879105652	0.5000229034562048	0.9910618507485279	0.6252431051623021	0.7098102024647537	0.9988601982867512	False
16_13978091	0.0006959833418651584	0.978953052905152	0.0006825732489232905	0.4999999497012061	1.000482566645886	0.9791567571207499	0.9842160991004794	0.999815356887746	False
16_13979558	1.0451422482603905	0.3066285294508663	1.01868134252436	0.5000643765068696	0.9814833397994414	0.3128320027220193	0.43977517965635615	0.9958709239358624	False
16_13979785	0.8910507521385398	0.3451927228390247	0.8870594828695175	0.49987700122980105	1.0175788675058453	0.34627540602654383	0.4713634859455959	0.9971177612088056	False
16_13980348	0.3112979743273314	0.5768847865607011	0.30503272790519986	0.5000230012588487	0.9898241158634508	0.580744419497708	0.6735257983508695	0.9983965191621698	False
16_13980581	6.6050228005221925	0.010169150162206876	6.401981206377967	0.5461086283385693	0.9577321055603408	0.011399308427104016	0.05219645807714587	0.9868372775178109	False
16_13982921	0.8267292091343279	0.3632200205943622	0.8102155175802181	0.5000601917697277	0.9834346498311928	0.3680565405315407	0.4913490986283066	0.9975983451246172	False
16_13983495	0.12719541277016333	0.7213578401121821	0.12337492743608892	0.5000025832651549	0.9935565964849058	0.7254025481850769	0.7892508627549035	0.9988601982867512	False
16_13980739	7.064506122109492	0.00786259850789095	8.562824828037265	0.06666901067876813	1.4725951203508547	0.0034309664809761826	0.02731995491290433	0.9868372775178109	False
16_13983591	0.4540014537543584	0.5004408275686885	0.4571554895410373	0.5000172872338289	0.9873750725244368	0.4989563680093882	0.605686122959732	0.9979809982450676	False
16_13983496	4.2504427474388535	0.039240099033749816	4.115916114205902	0.5320687184162327	0.9651970840936294	0.04248151127965771	0.11715183518035124	0.9877287395417464	False
16_13985496	3.056462347624688	0.08041657489106467	3.1061367140864604	0.499331778253979	1.03330993066456	0.07799776526689584	0.17412640904293586	0.9906545479567118	False
16_13986553	0.8322979801496331	0.361608884697812	0.8178387874104374	0.5000570313387481	0.9833347531711968	0.3658128122549375	0.4893311150512641	0.9975793293339338	False
16_13988639	0.4410935915136349	0.5065950970834695	0.4298038889028248	0.5000354944686004	0.9879591909513001	0.5120851926522738	0.6167482954218599	0.9980918642423012	False
16_13988722	0.00874129203920404	0.9255104193719286	0.008778357409028105	0.4999986928932914	1.0017513741680149	0.9253531193555112	0.9431051658215208	0.9997590813771912	False
16_13991338	0.3728579632057461	0.541450539874208	0.37219647708843695	0.5000184181773731	0.9886559170702482	0.5418094275884047	0.6414636105103738	0.9981230507395472	False
16_13989720	5.850557157430785	0.01557212029460353	5.641813429276228	0.5477159974585307	0.9604981071816602	0.017537059099438482	0.06730029338508059	0.9868372775178109	False
16_13992564	4.538728323269936	0.03313620010799378	4.423170389774897	0.5276236972800482	0.9635277561296434	0.03545410399450355	0.10429153284164323	0.9868372775178109	False
16_13992644	2.8547448943613745	0.09110469095893836	2.733147387414647	0.5281298094764301	0.971544631071064	0.0982854195297509	0.203050270744706	0.9935127400575321	False
16_13993126	0.5950777044765799	0.440462291856885	0.5916063182012294	0.5000324944015035	0.9857350878880312	0.441798636817587	0.5569179017299525	0.997978333337408	False
16_13993158	0.14568376184753618	0.7026947140047748	0.14277160649362486	0.5000109504355826	0.9930334732187216	0.7055410603890377	0.7736053671642233	0.9988601982867512	False
16_13993590	0.5082587285170348	0.4758936122498676	0.4942218941614556	0.5000420494934614	0.9871041354712208	0.4820500343271376	0.5915078375565939	0.9979806875754014	False
16_13994294	0.04428303892358798	0.8333279005355939	0.0441278523139772	0.5000022181352782	0.9960922553915724	0.833615923758848	0.8728351387726809	0.9989445677210936	False
16_13994311	4.322440972942445	0.03761293031062042	4.254291872806789	0.5003362255425402	0.9621469727570108	0.03915126752924247	0.11105972331468754	0.9868372775178109	False
16_13995092	2.7902510149378372	0.09483937050200207	2.7355464598622348	0.4996526513061301	0.9695709873818268	0.09813792674125832	0.20283953015099848	0.9935127400575321	False
16_13996140	0.4237980619212749	0.5150479435739405	0.4192984397086548	0.5000254762134783	0.9880149766184876	0.5172873169209582	0.6211533433995192	0.9980918642423012	False
16_13997326	1.3967047133242831	0.2372760891039261	1.389367413110449	0.49999967710623705	0.9781614761773788	0.2385119574448662	0.36629506075309576	0.9946120056511476	False
16_13998083	1.816130880204469	0.17777451976013606	1.7804714431949833	0.5001275609161938	0.9754785746282598	0.18209144658592225	0.3057635274102316	0.9946120056511476	False
16_13998475	1.4124720499080468	0.2346464520352001	1.3890364576946013	0.5000974555575867	0.9782946182748392	0.2385678862450834	0.3663542959470028	0.9946120056511476	False
16_14000581	1.3676725149795743	0.2422121806656281	1.34512061121859	0.5000468681149777	0.9786352663492603	0.2461329528539276	0.3740582885699428	0.9946120056511476	False
16_14000925	0.0008989651662378861	0.9760808122384064	0.000873733119078679	0.4999998008344156	1.0005434732405314	0.9764187826467972	0.9821223628235366	0.999815356887746	False
16_14001867	5.9537381976851975	0.014686110591702328	5.871153902291553	0.5205343167778127	0.9572304581207396	0.01539096030763909	0.062172462127921824	0.9868372775178109	False
16_14002252	4.392554433033638	0.036096193459794534	4.332413318588807	0.5005042052508364	0.9618196132611814	0.037393192713545576	0.10783596180013476	0.9868372775178109	False
16_14003511	0.7562494627785838	0.3845047982349966	0.7601082761102589	0.5000291334534263	0.983746411655914	0.3832946400434801	0.5053502480188959	0.9976099674615392	False
16_14002524	4.632286674010062	0.03137571994349142	4.493186582756606	0.5325512320076058	0.9636524246342536	0.0340301887202028	0.10164246662182258	0.9868372775178109	False
16_14003656	0.010078746151794604	0.92003235968822	0.010199818334513113	0.5000003427846618	0.9981057032557248	0.9195551040555292	0.9386118346221736	0.9997261015601768	False
16_14005133	0.1336507233001356	0.714676473169644	0.13564046047758893	0.4999770654335267	1.0069266318341863	0.7126540359947281	0.7792788456883328	0.9988601982867512	False
16_14007563	0.019797693062656663	0.8881035675695976	0.0196623114788963	0.4999972444435308	1.0026069427587976	0.8884843022349528	0.9148870003240848	0.9994446762968446	False
16_14007793	1.9485036156778504	0.16274819167972898	1.9016315935987225	0.500150261251382	0.974721069691322	0.16789580546028904	0.2895803585210111	0.9946120056511476	False
16_14013666	3.3996328885032767	0.0652109308203992	3.36570227534321	0.5002011119107859	0.966181096134472	0.06656719669279443	0.15707236888944834	0.9906154533600544	False
16_14010994	6.532130960834934	0.01059429607953022	6.3536929771253225	0.5413743271230003	0.9574668423569612	0.011713720737219324	0.053059924942174486	0.9868372775178109	False
16_14014278	3.3056853652306586	0.06904053974740876	3.2232640168003845	0.5002542524668071	0.9671573402169921	0.07259873411654949	0.16617636253761292	0.9906545479567118	False
16_14015577	2.2125790841665776	0.13688964892135935	2.188687491088785	0.5001388130950924	0.9727040342064216	0.13902774106700544	0.2555884703251613	0.9944909096113326	False
16_14017719	3.3356019783875013	0.06779559427093851	3.2893525166182367	0.5002089622967405	0.9666327188522283	0.0697305149533406	0.16189889805452254	0.9906545479567118	False
16_14017841	0.6135749968125026	0.4334449271650258	0.6067321461850952	0.5000368676035433	0.9855936469070976	0.4360208745934715	0.5518270924689855	0.9979260185761611	False
16_14019704	1.6545824113654817	0.19833638618988847	1.627353062682232	0.5001118417429095	0.9765130900787856	0.20206954839686087	0.3278480024924347	0.9946120056511476	False
16_14026449	2.7667501178932525	0.09624137948675593	2.689505399510381	0.5002211581324466	0.9700281138976692	0.1010111639540614	0.2068219578028983	0.9939155221342548	False
16_14032093	3.6355497431334816	0.05655792303305285	3.614102022434963	0.5001931446159285	0.9648904395421578	0.05729164310695145	0.14232166646826674	0.9904247968053996	False
16_14043014	1.764920315771974	0.1840119813891643	1.7562700536764169	0.5000937137603375	0.9754596999341596	0.18509043691801674	0.3091131637118367	0.9946120056511476	False
16_14041958	1.6736556716270456	0.1957696020104356	1.6313798549635976	0.5001746590689249	0.9766075816985088	0.201512301418034	0.3272510939999875	0.9946120056511476	False
16_14046005	0.2752831427903573	0.5998096116458598	0.2704690296195622	0.500018569040703	0.9904038812424499	0.6030173167182653	0.6916990419276955	0.9987190688101364	False
16_14045236	5.197062059301572	0.02262509720708861	5.0142271451441065	0.541542637472154	0.9623251835250246	0.025139849014973903	0.08403024867959627	0.9868372775178109	False
16_14050892	3.1966851312078006	0.07378768806267988	3.131180633328768	0.5002277296575379	0.9675517553286842	0.07680809709275438	0.1724313711865208	0.9906545479567118	False
16_14051776	1.152323196479557	0.2830633508417735	1.122104024685541	0.5000816418048695	0.9805794549994704	0.28946585371547506	0.4171143005719044	0.9951990707301421	False
16_14052381	1.892077536548868	0.16896778213692654	1.960059813256521	0.4996329051317521	1.0266888547785549	0.1615069216924907	0.28214577211651337	0.9946120056511476	False
16_14053831	0.08326722092579786	0.7729176486340639	0.08371266232279595	0.5000032221522027	0.99459508500017	0.7723277812799985	0.8257340465098795	0.9988601982867512	False
16_14056770	1.6112891659872162	0.2043106797516092	1.6153472557198256	0.4997688970849177	1.0238310156251724	0.2037417687291181	0.32963701926225986	0.9946120056511476	False
16_14061628	1.2608854246254351e-05	0.9971668017748696	1.2838605471188204e-05	0.5	1.0000676639295965	0.9971411059630126	0.9978447502524616	0.9999469889073782	False
16_14067361	0.013534162881786216	0.9073859216797812	0.01386390478000976	0.4999974861796672	1.0022230430712182	0.9062696434396348	0.9284797686182196	0.9995819425127734	False
16_14067003	2.6305582103126426	0.10482485396195318	2.7530374486086657	0.4661896101647037	1.034201833626058	0.09706986394453254	0.20135010676574133	0.9931436662372756	False
16_14070238	0.1385739754409201	0.7097028092348386	0.1368342408350145	0.5000088546178466	0.9931537519505179	0.7114487115120104	0.7783031736963844	0.9988601982867512	False
16_14073191	0.1969026737240825	0.6572326204476222	0.1988109716257896	0.5000062666223097	0.9916567554175394	0.6556823120281037	0.7342954116077058	0.9988601982867512	False
16_14075624	1.2835236978946796	0.2572448899406351	1.3041471806100162	0.4997908026011361	1.021544101368897	0.25345708067128936	0.38146667479252017	0.9946120056511476	False
16_14076826	4.677170227894749	0.030566059394533832	4.892759670041414	0.4371065810791229	1.0488197831881605	0.02696954402702767	0.08779282263103366	0.9868372775178109	False
16_14077574	0.12443467153019586	0.7242736299172841	0.1221727484589792	0.4999846892606037	1.0064658953627599	0.7266898123898213	0.7902293825927129	0.9988601982867512	False
16_14077037	2.9024989902487164	0.08844234319312683	3.0235755292414983	0.4663520181570043	1.0357371362696803	0.08206235479983381	0.18012340285684506	0.9913664939592132	False
16_14080040	2.874301585558328	0.09000401489603804	2.9634953504573787	0.4993856789910365	1.0327565735698032	0.08516365512843116	0.18461958190205344	0.99162197241176	False
16_14081695	1.1761512637709188	0.2781409167927681	1.203511338950193	0.4997913553194589	1.020766040816891	0.27262100257539224	0.4005985032861293	0.9946120056511476	False
16_14083765	0.0761987608936181	0.7825163987188003	0.0741222126307548	0.5000012915436549	0.9949972356815516	0.785426762718791	0.8358723777747274	0.9988601982867512	False
16_14077852	6.667797795104207	0.009817041780303626	9.00924759186455	0.06127953331710584	1.5201403488615703	0.0026861697864384304	0.024108154350967383	0.9855454772072558	False
16_14089420	0.32255460596869057	0.5700764497599385	0.3181185713328887	0.49995851566379396	1.0104645923330544	0.5727405144240756	0.6670201792662013	0.9983950419518864	False
16_14085287	6.870448943787324	0.008763263414816924	10.577395648397212	0.05459130513442754	1.6095507876824682	0.0011447882022150855	0.015963884757930254	0.9782700598527084	False
16_14088552	3.907333434771658	0.04807582132233757	4.0857565140868255	0.4491499994658885	1.0433348207277986	0.043246087861962934	0.1184977271342184	0.987731595874667	False
16_14089460	0.33469665429652196	0.5629065280373851	0.324881873682898	0.5000412205054569	0.9895548742370472	0.5686884826337607	0.6636568733044638	0.998354343625522	False
16_14089855	0.14172727237375682	0.7065698723003522	0.13845311975092045	0.5000112295264747	0.9931504559862304	0.7098236888916791	0.7770193647822851	0.9988601982867512	False
16_14090822	2.7710424242133063	0.09598363497835304	2.8171396086981986	0.4993827721469557	1.0317172886936696	0.0932624677951578	0.19603773509679545	0.9924016713193948	False
16_14091969	9.250059627726273	0.002354877574132441	16.24186005016236	0.050772418718342094	1.7415306845128615	5.5748596166194104e-05	0.005195609988648486	0.9383345118019998	False
16_14092341	0.3235762844533383	0.5694663140292959	0.31876063715753844	0.5000219308148626	0.9895700317005396	0.5723534102363208	0.6667086249290174	0.9983950419518864	False
16_14092772	0.20709143538680053	0.6490567216823608	0.2072900296006992	0.5000098144688122	0.9915181862554676	0.6488997936199956	0.7288639999817738	0.9988601982867512	False
16_14094752	2.194351812970467	0.13851746731629755	2.2846121494949334	0.4994456291809665	1.028864829235355	0.13066280142403874	0.24532198599657234	0.9944909096113326	False
16_14098247	0.33588197035741985	0.5622159266529287	0.3365145976131316	0.4999494606536354	1.010847926061808	0.5618480046597382	0.6580540213577049	0.9983491687939406	False
16_14098821	0.010731705591325635	0.9174915924229838	0.010660957959771622	0.5000004799437404	0.9980815120366364	0.9177630378050268	0.9372790427592664	0.9997261015601768	False
16_14098140	1.208606751009654	0.2716082269237604	1.1812063444012892	0.5000910820498354	0.9800401611497336	0.2771105446057932	0.40495115089994776	0.9946120056511476	False
16_14099521	0.14528921448749088	0.7030784265496091	0.14259161443260382	0.5000105587950532	0.9930328161546004	0.7057180698665664	0.7737432029038914	0.9988601982867512	False
16_14100058	0.5975662460290607	0.4395081229894764	0.5974604140137671	0.4999132656171905	1.0144488909744709	0.4395486369744225	0.5549318140265522	0.997978333337408	False
16_14101300	0.030027970314492336	0.862426780645053	0.029519593423174232	0.4999961072039893	1.0031785154791182	0.8635848047718705	0.8957255542335222	0.9992372150289488	False
16_14102865	1.4726810791657954	0.2249231557854816	1.441710198389046	0.5001075111464298	0.9779391336343904	0.2298627935741729	0.3574473732324133	0.9946120056511476	False
16_14104302	0.004911554732816015	0.9441280072013958	0.004853264326811768	0.4999993474787562	1.001291622085018	0.9444600023846692	0.957872955317868	0.9997590813771912	False
16_14108370	2.195436210779178	0.13842001845809027	2.154378459108557	0.5001584797232403	0.9730289056782808	0.14216396120850505	0.2593726879051417	0.9944909096113326	False
16_14105481	5.356686272001356	0.020642962491888458	5.1615852851755335	0.5439660053319201	0.9619659659015694	0.023091810688856795	0.07971861004617498	0.9868372775178109	False
16_14110368	1.1347415215292642	0.28676621891254783	1.1046692575218913	0.5000923522209836	0.980733770326913	0.29324367623202163	0.4207378996453293	0.9953179250540412	False
16_14109740	0.025877409677313785	0.8722000683658965	0.025165686693071617	0.4999971052999858	1.0029188288280777	0.8739549036270117	0.9037109140275204	0.9992884494799916	False
16_14110944	1.500822585427045	0.22054483709239447	1.4872386799470405	0.5000877333773012	0.9774560922634116	0.22264538896184705	0.34976388509967177	0.9946120056511476	False
16_14111399	0.284986720730771	0.5934512158750515	0.2804038115718868	0.5000197886940054	0.9902225021008042	0.5964366664362327	0.6863969225038489	0.9986311316950374	False
16_14111807	0.8358920761685908	0.3605742882296599	0.8179694843965991	0.5000635007837106	0.9833684311100168	0.3657745104878696	0.4892929539167278	0.9975793293339338	False
16_14111850	1.1776280262256478	0.2778394117737996	1.1618578541419993	0.5000768312240162	0.9801085692198004	0.2810805708390676	0.4088760520654572	0.9949535928691016	False
16_14113801	2.3170742033249208	0.12796050855464913	2.3191896270000143	0.4996784387042775	1.0285590805568012	0.12778658337816762	0.24167275631039925	0.9944909096113326	False
16_14114137	0.19007498014690327	0.6628542195267573	0.1891673105092196	0.5000101434708442	0.9919202655260998	0.6636105631274549	0.7404849198018127	0.9988601982867512	False
16_14114416	0.2689027419666843	0.6040687736450607	0.2703915010752098	0.4999581132625324	1.0097394336105237	0.6030692709424372	0.6917354943547152	0.9987190688101364	False
16_14115347	2.7499407979129287	0.0972580295340888	2.6971612806955823	0.5001934729291009	0.9698487662322992	0.1005270909482392	0.20612879212035226	0.9938864172514852	False
16_14115453	0.001686691743890023	0.9672406068602974	0.0016790289373602714	0.5000000677104545	0.9992376479715688	0.9673150644103056	0.9750916009621162	0.9997728690224282	False
16_14117467	0.2182764024564676	0.6403563630277659	0.21959907554628444	0.4999656331833393	1.008777985514926	0.6393455726038795	0.7211793727106879	0.9988601982867512	False
16_14122388	7.179332903850423	0.007374812340259274	6.92059223743854	0.5567014771435523	0.9569769079352166	0.008520875192633337	0.0443751342047362	0.9868372775178109	False
16_14123030	0.8130913437134097	0.3672078695076912	0.8012962622269697	0.5000529063957857	0.9834792563381786	0.3707060908206531	0.4938096374521349	0.9976099674615392	False
16_14122958	2.279581364967157	0.13108725287431944	2.3004853288148297	0.4993653315811252	1.0285584285630909	0.12933358147375018	0.2435939131281707	0.9944909096113326	False
16_14123345	3.5587024495577566	0.05923402445458525	3.3953013337632	0.5368435018869672	0.9688467324074838	0.06538241568301784	0.15529360436472248	0.9906154533600544	False
16_14123389	0.2470057533859631	0.6191913546177453	0.2394001264474355	0.5000217046065498	0.9910325859796892	0.6246397110981532	0.7093357513443257	0.9988601982867512	False
16_14125012	0.2981936580700335	0.5850170570918056	0.2931492942443583	0.5000197037514477	0.9900074258387096	0.5882094207087172	0.6796720192878904	0.9985400829815316	False
16_14124066	2.342689113258416	0.12587209861972315	2.326462387925858	0.5043187369526008	1.0282328788384854	0.1271906381359318	0.2409163684497409	0.9944909096113326	False
16_14125331	2.1007468786255004	0.1472272067201481	2.147636442867224	0.4996400703320225	1.0277624814901454	0.14278955740515498	0.2601023060147074	0.9944909096113326	False
16_14125513	1.5973151529368583	0.20628410805688602	1.5769539991815693	0.5001009369841957	0.9768331665416338	0.20919999144138168	0.3354676988778918	0.9946120056511476	False
16_14126330	0.00450384728583586	0.9464935684296388	0.004449635325727286	0.4999993876088011	1.0012365254427444	0.9468160865058836	0.959633493629084	0.9997590813771912	False
16_14126422	1.287350468623572	0.25653680025149794	1.252941101898614	0.5001027206225322	0.9794887717647976	0.2629914853457451	0.3910012627348548	0.9946120056511476	False
16_14128524	8.08210043171573	0.004470460067493076	7.870911052643351	0.5491955831538298	0.9533367718580816	0.005023633653231441	0.0334257364387004	0.9868372775178109	False
16_14129058	1.2372318231896031	0.2660052166917991	1.2345401218590268	0.500060053542791	0.9793797807093088	0.26652590599360937	0.39452917418735295	0.9946120056511476	False
16_14129639	1.3785887727499926	0.2403416769736996	1.391715241388738	0.4997859278475847	1.02218887313366	0.23811564990822565	0.3659003493167733	0.9946120056511476	False
16_14130761	0.18787055473245573	0.6646948773030572	0.18919827152058133	0.4999704141758564	1.0081508923286504	0.6635847284008665	0.7404598587582367	0.9988601982867512	False
16_14131534	1.5165048288680512	0.21814918400710687	1.556437265844579	0.49972771027178203	1.0236616967649164	0.21218763644010288	0.3386954473766498	0.9946120056511476	False
16_14133151	0.0005608935887506661	0.9811053129956464	0.0005621000127575826	0.499999947951736	1.000442670502241	0.981085007456338	0.9856394524617634	0.999815356887746	False
16_14132484	0.015458845731920691	0.9010511395128008	0.015383113448478982	0.4999977419951455	1.0023081246201389	0.901292567072046	0.9246477072277758	0.9994934794907332	False
16_14134609	2.649221265905624	0.10360063642522777	2.6959676881378978	0.4993886144755393	1.0310304284355774	0.10060239342122156	0.2062370102630669	0.9939138575353368	False
16_14134616	2.247183547313228	0.1338578368578862	2.1679168557056983	0.5002048196876666	0.9731768137290916	0.1409170085774909	0.2578416859703152	0.9944909096113326	False
16_14135410	0.5907655678930723	0.4421232309735803	0.5806970066405484	0.5000408728896489	0.9859477268947808	0.4460392462099124	0.5605323876966224	0.997978333337408	False
16_14137684	0.4001958702830848	0.5269881186461336	0.4022741331718862	0.500016378649748	0.9881658813856372	0.5259171307811912	0.6283988328388523	0.9980918642423012	False
16_14137090	6.896621215609343	0.008635881061544448	7.284083337533957	0.3581471246633046	1.074215498125845	0.006956822045065314	0.03970466699283995	0.9868372775178109	False
16_14138736	10.445160357569307	0.001229712304267161	10.026242393909342	0.5873127202544312	0.9509892091251207	0.0015432554587395675	0.0183765797712952	0.9828676277306776	False
16_14138923	0.7334922401103938	0.39175355434454096	0.7323523501800082	0.4999971173383314	0.9840998010141944	0.3921217613245557	0.5133663645481921	0.9976099674615392	False
16_14139300	1.4791656522183947e-05	0.9969313497138133	1.4143628504825754e-05	0.5	1.0000691734467508	0.996999321558538	0.9977319755563694	0.9999469889073782	False
16_14140929	1.1681092235533015	0.2797900849958561	1.128660287693492	0.5001045388882319	0.9806001266485016	0.28806128241239803	0.4157387910210837	0.9951990707301421	False
16_14144421	2.1420023099146306	0.14331472818710078	2.0391784493658642	0.5002241825633309	0.974156299174591	0.15329241792089876	0.2725622012253711	0.994532804699778	False
16_14146098	0.044636732557023606	0.8326734155610458	0.0442506475483242	0.5000026777356533	0.9960969328515176	0.8333879747031715	0.872647750515033	0.9989445677210936	False
16_14148331	0.3496011314798864	0.5543390067353645	0.3490608695537958	0.5000169286012299	0.9890122161574276	0.5546452310299708	0.65205816668214	0.9982189797926382	False
16_14148948	1.6678555557530783	0.19654601143296213	1.6133222934331568	0.5001483298708339	0.976811051918944	0.2040254181652984	0.3299337648009669	0.9946120056511476	False
16_14151240	1.8444732897954168	0.17442755407235544	1.8829456843050136	0.4996859525080936	1.025968830323674	0.16999972887356166	0.29197710559755496	0.9946120056511476	False
16_14151672	0.7849739512941483	0.3756242323036187	0.7705274522159016	0.500055646994316	0.9838312374040702	0.3800539302141769	0.5024010188453352	0.9976099674615392	False
16_14154732	0.5378996568446155	0.4633044825295221	0.5297743687697221	0.5000367263194557	0.9865630017327492	0.4667017349737984	0.578410594442258	0.9979806875754014	False
16_14156674	0.2974563231855427	0.5854814894880789	0.30312218749168096	0.4999931899065591	0.9896545042981036	0.5819316779269827	0.6745231139713609	0.9983965191621698	False
16_14160869	0.9885746059131859	0.3200910029612374	0.9786794909960008	0.5000585041231906	0.9817058714131368	0.322525036141088	0.4489657478186925	0.9960999684339368	False
16_14163017	0.0844683366407537	0.7713309712424157	0.08671829286686261	0.4999840767265402	1.0055688235237614	0.7683913742375587	0.822720456019862	0.9988601982867512	False
16_14167014	0.1292767320790773	0.7191831295377882	0.1321852139008115	0.4999767855386506	1.0068631113709081	0.7161770072444122	0.7820139168531531	0.9988601982867512	False
16_14170569	1.4788429507464684	0.22395564116567648	1.5552644752860942	0.4996769274328562	1.0239360073240005	0.21235994142470427	0.3388685964049933	0.9946120056511476	False
16_14176761	0.11174047926236597	0.7381712594635105	0.11190826175152324	0.4999830827475888	1.006249428996936	0.7379819788445974	0.7989933434450847	0.9988601982867512	False
16_14195118	1.2526037335193507	0.2630557603741717	1.2142753766929673	0.5001083139889755	0.9798471802989656	0.270487044454526	0.39848255381147146	0.9946120056511476	False
16_14206749	1.7802123974307165	0.18212324742046526	1.7389532997585777	0.5001371993870167	0.9758094475413556	0.1872715052400925	0.3115879417649696	0.9946120056511476	False
16_14217226	0.1441152403629502	0.704223702862923	0.151135851523577	0.4999678013286084	1.007432014270915	0.6974522525992681	0.7671806269020051	0.9988601982867512	False
16_14225901	0.034707286649748426	0.8522103563395005	0.03510885325522395	0.5000009096604467	0.9964877279284984	0.8513677467761751	0.8863840502405576	0.9990118416354218	False
16_14246630	0.5191543896029316	0.4712026183528287	0.5169961823667109	0.5000269078607437	0.986651211905857	0.4721258453409275	0.5830104350768035	0.9979806875754014	False
16_14248851	0.5756638096867164	0.44801700609726014	0.5789850018227298	0.5000211235078776	0.9858045723484514	0.4467104430287408	0.5611030960071492	0.997978333337408	False
16_14255439	0.15492563119063618	0.6938719995692328	0.15602466765631107	0.5000057462184797	0.9926171691121664	0.6928431984430363	0.7634357095949054	0.9988601982867512	False
16_14271016	2.707188926246374	0.09989688368187223	2.7876236197225808	0.4994322728222293	1.0317456792778956	0.09499500508838454	0.19846068235525965	0.9930681713041678	False
16_14274710	1.6257509262705985	0.20229176389371029	1.6767679945041891	0.4996951964539919	1.0246227681693136	0.1953544641332168	0.3205244820765125	0.9946120056511476	False
16_14278125	0.4262307471403517	0.513844282960582	0.41690166107946425	0.5000322603076661	0.9881182707351016	0.518487117876408	0.6221540764350437	0.9980918642423012	False
16_14288564	0.01865764365720324	0.8913525213802401	0.018609294642374152	0.5000077123990092	0.9974606102958932	0.8914925138649376	0.9171624291669538	0.9994446762968446	False
16_14287835	4.78372458762783	0.028729916222061225	4.6145191082359815	0.5387580911139618	0.963668793617818	0.031702383128573215	0.09725450571932884	0.9868372775178109	False
16_14289154	2.7572241531938744	0.09681609271187053	2.7085743948991885	0.5000883425963832	0.9697523376627332	0.09981015097181767	0.20514685486750966	0.9937919193163159	False
16_14299272	6.88719487392359	0.008681539939415006	6.530929893793656	0.5745482740816362	0.9597041521613082	0.010601452008741076	0.050107278353580566	0.9868372775178109	False
16_14312017	1.1422731612717598	0.2851725090511717	1.1650325045848149	0.4998029795673471	1.0203972268190538	0.2804242830399286	0.4082130735490368	0.9948976967493058	False
16_14311787	13.411197603770347	0.00025012667030310803	13.041974483290687	0.5814766355005768	0.943365593657956	0.00030458680878453487	0.009227020589356006	0.9751581226273918	False
16_14290821	11.370679653397815	0.000746125709523926	12.734934800755582	0.11968128196892135	1.3064962964796898	0.0003588883361294037	0.009806272437465577	0.9751581226273918	False
16_14321146	3.0945598099692684	0.07855439496965423	3.149537519129808	0.4992930486630455	1.0335611699746972	0.0759484858886027	0.17114357528821625	0.9906545479567118	False
16_14323446	1.801198597899031	0.1795676577560218	1.8635497482137	0.4996534294888368	1.0260041808743847	0.1722156668741982	0.2945042840145285	0.9946120056511476	False
16_14325299	0.6861891024975932	0.4074636408511566	0.6685951155886869	0.5000536668243469	0.9849914789570892	0.4135418428269375	0.5321422123091872	0.9978295362662764	False
16_14334526	1.5486116690657925	0.21334051318783864	1.5319748223482748	0.5000929825329875	0.9771406631736032	0.21581630093008253	0.3425149782453055	0.9946120056511476	False
16_14341433	1.292946166805763	0.2555057187477481	1.2757157737105445	0.500080645812326	0.9791595540599562	0.2586971369997101	0.3867682246471946	0.9946120056511476	False
16_14345901	0.30512927756954866	0.5806845499806044	0.3083733843632217	0.5000096544497051	0.9896078042569566	0.5786800611012943	0.6718347474786597	0.9983950419518864	False
16_14346425	0.07608303786987848	0.7826774584923871	0.07647268666187301	0.4999878942342012	1.0051744961608595	0.7821356809623685	0.8332962164089461	0.9988601982867512	False
16_14348079	1.79807863269599	0.1799449524852994	1.8750294948695228	0.4996321141192979	1.0261846103683994	0.17090015511570766	0.2930000518307947	0.9946120056511476	False
16_14361285	0.3181611872605288	0.5727148051532345	0.3275698246907268	0.5000003064076413	0.9891889456742808	0.5670935793919241	0.6623599642994042	0.9983491687939406	False
16_14363475	0.007184134575279444	0.9324527714019164	0.00739583089671214	0.5000001376972647	0.9983731756237321	0.9314671987833492	0.9477710764800398	0.9997590813771912	False
16_14366230	0.910001628951278	0.34011398650970937	0.9152451396694232	0.49998458200890794	0.9821622902781152	0.3387265483831827	0.4642791845819904	0.996762672454179	False
16_14370523	1.4684013189727807	0.2255980990209521	1.5152628711803118	0.49972135321636496	1.0234080501113458	0.21833777195402715	0.3452016360304902	0.9946120056511476	False
16_14370620	1.007643736060686	0.3154679893897764	1.0184810794162331	0.5000294340839563	0.9811409940507332	0.3128795724961213	0.4398224538976473	0.9958709239358624	False
16_14372873	1.340109739028378	0.2470146164446632	1.369030304485932	0.4997677421817629	1.0221352757095543	0.2419785606802689	0.3699294816407921	0.9946120056511476	False
16_14371174	0.056449726200980876	0.8121979350824541	0.05618698708713055	0.5000031850007521	0.9955934343550666	0.8126273535728031	0.8567835403622346	0.9988601982867512	False
16_14372942	3.181798586561853	0.07446272431795864	3.2373708476334286	0.4992801838254818	1.0340245108513526	0.07197605525552975	0.1652320168501344	0.9906545479567118	False
16_14374645	0.1576234246455357	0.6913540641839013	0.15638886176020605	0.5000091198984777	0.9926639152385338	0.6925032028626673	0.7631737077757014	0.9988601982867512	False
16_14376243	1.0918361298656976	0.2960647396823589	1.098959191756876	0.5000407784428009	0.9804544403997008	0.2944946316989312	0.4219909518241307	0.9953268045347652	False
16_14376448	0.4493198396702098	0.5026581287270007	0.4502668924906175	0.4999338084722597	1.0125531144964186	0.5022082386248669	0.6084285985237906	0.9979875561041772	False
16_14377712	0.008043673039971111	0.9285363230662664	0.008095515600871295	0.5000003413456776	0.9983170291124696	0.9283070152099784	0.9453407248223372	0.9997590813771912	False
16_14377741	1.97931889077654	0.15946217860131515	2.0660438088525552	0.4994734254073674	1.0274703455905612	0.1506117728795815	0.2694574796678045	0.9944909096113326	False
16_14378042	3.0997985873286784	0.07830198112822084	3.198893257671444	0.4993276921457224	1.0340484971069968	0.0736881204636376	0.167830960982803	0.9906545479567118	False
16_14379836	3.049618356387328	0.08075611756809398	3.1865901229575684	0.4608709434097927	1.0372212678442108	0.07424472945772552	0.16862437083965318	0.9906545479567118	False
16_14380900	0.31946181079992186	0.5719312565673768	0.30944909112076857	0.5000412666130869	0.989816390488712	0.5780184419168722	0.6713016307334969	0.9983950419518864	False
16_14381078	0.16829273993033667	0.6816335821426702	0.17173111932424945	0.4999702167395294	1.0078160792317974	0.6785778676388816	0.7521912749976791	0.9988601982867512	False
16_14384477	0.0010569396203861103	0.9740648566907126	0.00108759415888926	0.4999997830018905	1.0006239782216313	0.9736915793207676	0.9800593832818918	0.999815356887746	False
16_14385129	1.3613812363722104	0.24329824467195016	1.4093875687394757	0.4997323369090198	1.0226085015394677	0.2351580869078981	0.3628804935658618	0.9946120056511476	False
16_14385974	0.04349874835689605	0.8347889789421651	0.0417000991947134	0.5000013419712008	0.9962741379498466	0.8381925060696757	0.8763265977981595	0.9989452225199258	False
16_14392641	0.6894517858621612	0.40635091126355183	0.7075353267900937	0.5000041823997938	0.9841504695961446	0.4002632398753733	0.520548631809413	0.9976099674615392	False
16_14391923	1.813968822249251	0.1780328647922388	1.9217888087587198	0.4690900885602362	1.0285683557409548	0.16565959722310508	0.2870269799221171	0.9946120056511476	False
16_14394273	0.002769726787530402	0.9580281526524459	0.002776301989797503	0.4999995837889937	1.0009839241189074	0.9579784086134112	0.9681377309389404	0.9997590813771912	False
16_14393951	12.981695443369286	0.0003145510059584522	12.406332161248429	0.6139068812238382	0.9479008974938036	0.0004278804572085404	0.010493742428289815	0.9769591893165582	False
16_14395158	0.7203374795242325	0.3960332320673806	0.7253960716807342	0.4998891852963255	1.0159817067676569	0.3943795836680669	0.5153507435440758	0.9976099674615392	False
16_14394523	3.737108737472454	0.053216453925902574	3.5712035968826967	0.5373297553131301	0.9680619225754304	0.058789685293370475	0.14471955268315492	0.9904247968053996	False
16_14396437	5.742555360397716	0.016558684845923155	5.528836201796366	0.5479234685465153	0.9609345517028348	0.018705543335358118	0.06994537262069597	0.9868372775178109	False
16_14397436	1.1526528412080097	0.2829945048912794	1.1649893360772694	0.5000349487720496	0.979835434552394	0.2804331941784529	0.4082233257941361	0.9948976967493058	False
16_14398176	0.28771725599074216	0.5916870934832013	0.2888474485298502	0.4999940370647268	0.989974895798097	0.5909600606733159	0.6819320697631105	0.9985656982849924	False
16_14399793	1.0288209893352018	0.31043574429685306	1.04083064052611	0.499971666180058	0.9809248445800008	0.3076283655770662	0.4347589839569451	0.9958340354189781	False
16_14400013	1.6922489175797182	0.1933047774719231	1.698241212114226	0.5000701186338966	0.9757614671766004	0.1925181489154234	0.3174584912226543	0.9946120056511476	False
16_14400309	0.8471046350631468	0.3573727149171294	0.8435594315451453	0.5000451090731349	0.9829608605698108	0.35838075194569075	0.482557228886498	0.997568988048414	False
16_14404699	1.3688814535075269	0.2420041584449417	1.3767833067286122	0.5000516918408029	0.978140952428838	0.2406498279822671	0.3685374545839781	0.9946120056511476	False
16_14405428	0.15510642120149498	0.6937024741156816	0.15830821142299098	0.5000024554583825	0.9925133128817124	0.6907189053922329	0.7617571892444835	0.9988601982867512	False
16_14406119	1.3174606737417491	0.25104828930087875	1.348335945596773	0.4997695763135282	1.0219857606887113	0.2455692398106596	0.3735553589909057	0.9946120056511476	False
16_14407865	0.8606064757967147	0.3535690292994149	0.830666929952713	0.5000797331576751	0.9833564560294908	0.3620797501425659	0.4859091434647918	0.9975766124067206	False
16_14409937	0.2273310058430127	0.6335099483020512	0.23005951446248216	0.499962286597617	1.0090112447814517	0.6314797029291346	0.7148753811129723	0.9988601982867512	False
16_14409076	4.495003038495328	0.03399405326702032	4.7274798187099805	0.4303508648866402	1.048945505167134	0.0296843499401126	0.09329599997266068	0.9868372775178109	False
16_14411513	0.030523002483000994	0.8613088177562043	0.030563964839529945	0.4999953037081227	1.0032640939676618	0.8612167296999671	0.8939131851276376	0.9992340383074808	False
16_14412536	0.632269650287526	0.4265240115145523	0.638332746711967	0.5000205754446353	0.9850677665117958	0.424315179302324	0.5415628864170853	0.9978541397241464	False
16_14415800	0.2145705871631094	0.6432083693438206	0.2084956542821601	0.5000184821633671	0.9916197053456608	0.6479490583681468	0.7281161556586982	0.9988601982867512	False
16_14416710	2.282136901903243	0.1308714482230493	2.2692018242269114	0.5000366282211279	0.9721295307361284	0.13196785336245553	0.2469697496116962	0.9944909096113326	False
16_14418744	0.3010300622838287	0.5832373837538947	0.30342829157962115	0.499993913381467	0.9897046828084216	0.5817411295062578	0.6743630650339777	0.9983965191621698	False
16_14418439	5.306541981340047	0.0212454856561074	5.718897096921864	0.3299748563572192	1.0732523990960523	0.016783269644539578	0.06555456387234132	0.9868372775178109	False
16_14421269	1.1942960192554892	0.2744647079699024	1.2257899056166934	0.4997831716503517	1.020989214609842	0.26822736630633937	0.3962344642888673	0.9946120056511476	False
16_14421652	1.2033658610994848	0.2726499874617623	1.1664566053186718	0.5000681762430622	0.98024510348851	0.2801305106951365	0.4079180367178463	0.9948976967493058	False
16_14422589	0.13778269084693304	0.7104953438621684	0.13726063280773815	0.5000005048323967	0.9931124452529396	0.7110196453173837	0.7779517495171477	0.9988601982867512	False
16_14425409	0.9501903873582762	0.3296708405870443	0.9612195667214108	0.4998477057259246	1.0184465066905757	0.3268798000000077	0.4531509420958893	0.996326532829664	False
16_14427701	0.018377618257080286	0.8921659077111759	0.01846774942168849	0.4999970531248595	1.0025413856993708	0.8919034202919303	0.9174779704883428	0.9994446762968446	False
16_14428031	0.6942973428958226	0.4047065300012621	0.6979265175286855	0.5000274391135331	0.9844227067804104	0.4034812927041429	0.5233480642906899	0.9976099674615392	False
16_14429493	3.4228555073707985	0.06429970275232899	3.6615857592987595	0.4253718141651385	1.0440828115084224	0.0556806143881331	0.13971019181381011	0.9902174124290962	False
16_14430442	0.6188597079895715	0.4314713414289534	0.6028918009578774	0.5000492944908237	0.985747137104609	0.4374767953101353	0.5531154579364623	0.997978333337408	False
16_14430532	1.8665157015998373	0.17187467457982752	1.8410521635341863	0.5001195924512705	0.9749890380264612	0.1748276773099725	0.29753268330302274	0.9946120056511476	False
16_14432544	2.617232160906042	0.10570868329127314	2.528173740869533	0.5001575516879296	0.9710220066559179	0.11182957818838636	0.221310658404876	0.9944909096113326	False
16_14440377	0.2412349798601668	0.6233155667456214	0.24505278947981424	0.49995891762450895	1.0093181110697622	0.6205803069062427	0.7060145935013297	0.9988601982867512	False
16_14436373	4.514565528982189	0.033607420651461266	4.81479519360073	0.3998787231121	1.053945930696726	0.028216424594088907	0.0903063313878749	0.9868372775178109	False
16_14442789	2.7668315862258623	0.09623648046093623	2.6600110752115143	0.5002586849141345	0.9703596221392968	0.10290001802694948	0.20937818424765325	0.9939155221342548	False
16_14442790	4.8059069142476005	0.028362334732223268	4.6980695631973495	0.5004492830081629	0.9603977270485348	0.030196515776097943	0.09433546371189368	0.9868372775178109	False
16_14443714	0.9289503187799824	0.3351358327015089	0.9376700296452328	0.5000318608911378	0.9819144671895708	0.3328777716144602	0.4588010682839394	0.9964597056881452	False
16_14444230	1.1335900740604077	0.2870108631434293	1.0967985431052512	0.5001000948380292	0.9808616947174396	0.2949697653051129	0.4224266722408503	0.9953268045347652	False
16_14444386	1.535687273174915	0.2152608891886424	1.4883616553415775	0.5001304473947398	0.9777011285873306	0.22247083234168308	0.34959586219387795	0.9946120056511476	False
16_14445933	0.7134453305909005	0.3983024129224095	0.7197998004303372	0.4998865974176666	1.0159348420938088	0.3962095860865276	0.5170412248471133	0.9976099674615392	False
16_14444881	5.870813900548228	0.015393933122133554	6.166336665341077	0.4081463064550033	1.05908243661159	0.01302039532017374	0.05640956124377959	0.9868372775178109	False
16_14446225	0.0276623224360506	0.867905174751791	0.027326136729243444	0.4999963712710824	1.003065457948578	0.8687029862741917	0.8996305204780052	0.9992372150289488	False
16_14446175	4.857797126384868	0.0275214544812904	5.072748326776491	0.437729537012805	1.0495871235897123	0.0243048197711202	0.0822680016608637	0.9868372775178109	False
16_14450506	0.770688920610155	0.3800040135743852	0.7720669707196066	0.5000332501897202	0.98364679932438	0.3795783769910603	0.5019738419661983	0.9976099674615392	False
16_14446524	5.4374960982666485	0.01970890322664398	5.511931733777602	0.4818236163365964	1.0460569232388426	0.01888717546360752	0.07034065362619063	0.9868372775178109	False
16_14450532	4.540397276611599	0.03310390819825615	4.70761573726486	0.4545958167987114	1.045713762957684	0.03002927178296544	0.09398460910182928	0.9868372775178109	False
16_14451182	0.210345725132143	0.6464965630840648	0.20178829654469155	0.5000072592616084	0.9918071720885541	0.6532812402314139	0.732360585129802	0.9988601982867512	False
16_14452515	2.319805392116166	0.1277360060699403	2.2796728994617297	0.5001593356576131	0.972238061318411	0.13107951630888634	0.24585738101842386	0.9944909096113326	False
16_14453495	0.026940477979110256	0.8696244383598195	0.026628488285496132	0.5000017297131125	0.9969763112363323	0.8703748410399871	0.9009234424988596	0.9992600632858759	False
16_14454111	3.7923646081032416	0.05148686425838267	3.931787373014232	0.4617885036733265	1.0410888231302502	0.04738155982194603	0.12573638174348542	0.9882278514310954	False
16_14454520	0.007926441190569733	0.9290576206075061	0.00805501564173028	0.5000002066000194	0.9983130419036924	0.9284860894283342	0.945487104099588	0.9997590813771912	False
16_14455227	0.02046096194467495	0.886257154082696	0.020301311589719262	0.4999971440923522	1.0026477389695811	0.8866987661062373	0.9134716209312114	0.9994446762968446	False
16_14455215	0.032464797117846445	0.8570113360157902	0.0317682170207263	0.5000009497397414	0.9967138365923568	0.8585373182831831	0.8918684317995026	0.9992019593164994	False
16_14455163	12.442339728739741	0.00041970966984161695	13.856211275302485	0.1316068163141603	1.2886911462651354	0.000197343375044734	0.007859485006945895	0.9651308937667564	False
16_14455830	5.5886556132461465	0.018077165240269588	5.466213405703456	0.5288191225047626	0.9595083382501148	0.01938758755838477	0.07148093110889991	0.9868372775178109	False
16_14456054	5.4675723224316926	0.019372517603943318	5.551109319076204	0.4796467304008176	1.0464654885953564	0.018468978205613	0.06941909070559937	0.9868372775178109	False
16_14457745	0.009207352458723506	0.9235563519674328	0.008948389095166931	0.5000005942848242	0.9982613863039598	0.9246357864134056	0.9425737577838746	0.9997590813771912	False
16_14457986	2.5239111563473657	0.1121321578863167	2.6732838702664594	0.4567336456983466	1.03467551350317	0.10204527367288983	0.20823107193487767	0.9939155221342548	False
16_14458072	1.0878518647438111	0.29694765671518364	1.0970458831252472	0.4998313410333715	1.0196809269700684	0.294915324704093	0.4223782588612148	0.9953268045347652	False
16_14458346	0.1608525392960729	0.6883728146350321	0.15900858422537567	0.5000102048225356	0.9926164484877824	0.6900709339471629	0.7612297681910426	0.9988601982867512	False
16_14458617	0.0018348379520443105	0.965833056853407	0.001888490380224539	0.4999997286543118	1.0008221786185798	0.9653374288802704	0.9736118602527862	0.9997590813771912	False
16_14459933	0.7137465011374502	0.398202862981926	0.7066685579957266	0.5000435900958192	0.984446086822048	0.4005519932813233	0.5208037987985508	0.9976099674615392	False
16_14459324	0.12572691695598334	0.7229043243250596	0.12446947212083614	0.5000076112953599	0.9934614751243008	0.7242366495523684	0.7883378433718949	0.9988601982867512	False
16_14460830	1.3954782638350878	0.23748212619276576	1.3870281174458796	0.5000060631977621	0.9781890255820224	0.23890762122476586	0.3667131245254777	0.9946120056511476	False
16_14461346	3.2991538563782115	0.06931558016221827	3.3992894412513124	0.4993052040117858	1.0350870266690615	0.06522451024780751	0.15504071565227345	0.9906154533600544	False
16_14461363	1.5197013470919387	0.2176646939273668	1.5744633992326271	0.4997024614814135	1.0239094600277054	0.20956000211367554	0.3358572841916646	0.9946120056511476	False
16_14461924	0.8637155532450721	0.35270100506166635	0.8423290761638782	0.5000658942747556	0.9831524920514874	0.3587315024019685	0.4828733397770592	0.997568988048414	False
16_14462297	0.3819972952598505	0.5365362513816971	0.3803820487191841	0.5000200133279219	0.9885464079556642	0.5373988412537299	0.6378411505752933	0.9980918642423012	False
16_14462588	0.034706623434431094	0.8522117521287134	0.03401832841700525	0.5000026299486916	0.9965969886636488	0.8536678357699315	0.8881508538126676	0.9991510909116454	False
16_14463026	0.08743950630763919	0.7674578846972514	0.08627354532654863	0.5000057088776508	0.9945646367514784	0.7689691294096881	0.8231442154839658	0.9988601982867512	False
16_14463359	0.2026943569554902	0.652554772322355	0.20057469971652608	0.5000129036748415	0.9917045329636864	0.6542573643397465	0.733131781788937	0.9988601982867512	False
16_14463714	4.035977502876278	0.04453986553355205	3.8378187700182025	0.5440439412884005	0.9673570971134708	0.05010866894300448	0.13039204015690492	0.9894467377679692	False
16_14464154	1.1680241388826005	0.279807598986497	1.1137330010678852	0.5000887319543086	0.9808546890794768	0.29127191416994	0.4188269950726571	0.995243966179335	False
16_14464238	1.1192680636981152	0.2900761133462564	1.100437600260193	0.5000770536655622	0.9806735358846762	0.2941700894049037	0.4216811061944635	0.9953268045347652	False
16_14464656	0.6893280758137905	0.4063930210902293	0.6833910767709312	0.5000398368002416	0.9846933173179986	0.4084214591342519	0.5276614116316277	0.9976327435609476	False
16_14464754	6.013706109729582	0.014195182824357055	5.966279721244064	0.5005294244940623	0.9550863037761608	0.014582013543039118	0.06020972676058103	0.9868372775178109	False
16_14464797	0.2560458801679175	0.6128497960288151	0.25760068445742945	0.5000097162073337	0.9905219739912712	0.6117733290151279	0.6989086485091812	0.9988601982867512	False
16_14465671	0.06749019427623892	0.7950267298140006	0.06699525258227368	0.4999998757056651	0.9951952781315948	0.7957630058345292	0.8438679898138249	0.9988601982867512	False
16_14464933	4.5590135699666785	0.03274592870832027	4.392901898390846	0.5380041559838864	0.964511364729326	0.036088838410086255	0.10546256705965044	0.9868372775178109	False
16_14466115	0.12672662706188476	0.721850423990785	0.12337674309674185	0.5000102966760025	0.9935448507208182	0.7254006093584622	0.7892497236165592	0.9988601982867512	False
16_14466502	5.28030798925812	0.021567932447614683	5.531221352837747	0.4261940766225115	1.0533536573724611	0.018680061435618626	0.06988613742678901	0.9868372775178109	False
16_14467120	1.0123062287434266	0.3143509712589092	0.9988686811702792	0.4998746961827861	1.01857570719346	0.31758440883447536	0.4442878762075578	0.9959171602442006	False
16_14466557	0.4006054021124328	0.5267767675653324	0.3859333418949973	0.5000602600078164	0.9886646164029428	0.5344447933528426	0.6354500991904714	0.9980918642423012	False
16_14467313	5.05478508903434	0.024558027569262286	4.940249702471191	0.5004793339006552	0.9594082257316072	0.02623824584312396	0.08628574260143884	0.9868372775178109	False
16_14469218	0.5345907560665353	0.4646831790601029	0.5363410469362861	0.5000213060052044	0.98635310522848	0.4639530835955192	0.5760195430574361	0.9979806875754014	False
16_14468489	0.9238924678494412	0.3364550086482735	0.9467521112856048	0.5000095763461578	0.9816873237016444	0.33054739959083124	0.4566082269710368	0.9964387193244312	False
16_14469360	0.259046541667999	0.6107759512874207	0.2529743917111773	0.5000202453110715	0.9907471996252982	0.6149884601947785	0.7015252492861874	0.9988601982867512	False
16_14470538	2.134487763090135	0.1440185630524511	2.0722508973522054	0.5001758062732282	0.9736874711765529	0.1499999959161724	0.2687295702657553	0.9944909096113326	False
16_14470542	0.6062540573013848	0.436201720002442	0.5883450317160168	0.5000517771721863	0.9859469414419744	0.44305979917475147	0.5580029310029601	0.997978333337408	False
16_14470808	0.4023709249856893	0.5258673458063917	0.4027500175143359	0.5000171713123841	0.98818421520555	0.5256724399685352	0.6281858139684561	0.9980918642423012	False
16_14471228	0.0001339582650889959	0.9907654630685484	0.00013111669250065458	0.4999999200803642	0.9997888123005918	0.9908639269444204	0.9930660648978508	0.999923758194519	False
16_14471261	0.19519896828558106	0.6586243329221648	0.1963114600803237	0.4999693108215841	1.0082972648300073	0.657714748509455	0.7358856487364392	0.9988601982867512	False
16_14471595	2.6822282042781467	0.1014736555106558	2.768205992157164	0.4994168415382897	1.0316674690975314	0.09615387271990873	0.20007939794260224	0.9931166003026021	False
16_14475054	0.0226021782971344	0.8804962116564066	0.02238519756065216	0.5000013373956048	0.9972247293044202	0.8810669246386629	0.909140616945936	0.9994446762968446	False
16_14471638	9.174077626880944	0.002454670471997433	12.777137766235686	0.06459399845461279	1.5547049749852957	0.00035088139664074536	0.009716280508260748	0.9751581226273918	False
16_14475626	0.16190499805158254	0.6874086534528789	0.1576531697282917	0.5000131809794344	0.9927035799806344	0.69132644164085	0.7622538535626266	0.9988601982867512	False
16_14473575	0.5132056163976131	0.4737544522926242	0.4954293087102997	0.5002520068855694	0.9871589005178932	0.4815153585740659	0.591015160222656	0.9979806875754014	False
16_14475641	0.9084067287869572	0.3405375141482103	0.9421337141029652	0.4998188488402122	1.0184871632280912	0.33172970844524097	0.4577040780583159	0.9964387193244312	False
16_14475983	0.4219602588852638	0.5159605303885396	0.4104493676131824	0.5000347480040003	0.988243103093002	0.521741512203062	0.6248521256036721	0.9980918642423012	False
16_14476435	0.4654310505771093	0.4950966425644482	0.4627085014399199	0.4999358391676058	1.0126758663979003	0.4963608645071694	0.6035513777023921	0.9979806875754014	False
16_14479580	1.2868947435818825	0.2566209994352906	1.3185452015277406	0.4997718880589334	1.021752984486178	0.2508533084860036	0.3788791220432952	0.9946120056511476	False
16_14483542	0.0615961067697981	0.8039907844592111	0.06138448743513436	0.5000033890463333	0.9953914657015258	0.8043209333434641	0.8504413876299828	0.9988601982867512	False
16_14476198	8.573143677741996	0.0034115760038412324	8.321119786309282	0.5578139119595779	0.952821515009354	0.003918675523892801	0.029280981572728574	0.9868372775178109	False
16_14483993	1.833478659016464	0.1757172156323369	1.7837352268652469	0.500148692513049	0.9755522833786682	0.1816913302205705	0.30530331551910816	0.9946120056511476	False
16_14487036	1.0236390573756466	0.311657367013654	1.009302908933023	0.5000666609494209	0.9814612310591836	0.3150698983785876	0.44186777679495454	0.9959171602442006	False
16_14488130	0.20971626491009945	0.6469898835706435	0.20424555158751886	0.5000170942341999	0.9916958850004792	0.651315564395658	0.7308199005190484	0.9988601982867512	False
16_14541727	0.03233046918613525	0.85730428023594	0.032268305563775364	0.4999951750300299	1.0033484320093524	0.8574400601611905	0.8910163563179175	0.9991770010404571	False
16_14551039	2.9247771903940247	0.0872292659052677	2.9176235937775346	0.5001415108650465	0.9683744865437308	0.08761681230240992	0.1881537586154457	0.9922290136133528	False
16_14566432	0.4342378787135885	0.5099167787977534	0.4398970150505193	0.4999280384493237	1.0124743097365816	0.5071721659933777	0.6126661931648282	0.9980843847386636	False
16_14578171	0.4853282593806512	0.4860186953313556	0.4760887950833421	0.5000346218568881	0.9872860370167638	0.4901992934516775	0.5983113413183134	0.9979806875754014	False
16_14579825	0.0006167451194496465	0.9801870892804068	0.0006084588785597589	0.5	0.9995430978375583	0.9803206097573094	0.9850778572579916	0.999815356887746	False
16_14584770	0.00373336806072544	0.9512785390568558	0.003671035374281928	0.5000002010918176	0.9988797844287908	0.9516864786002984	0.9633721456752896	0.9997590813771912	False
16_14585833	0.0007252127972927624	0.9785157448759052	0.0007157302752602843	0.5	0.9995043683562772	0.9786566320363596	0.9838344877551172	0.999815356887746	False
16_14586821	0.8698425800714347	0.3509988928108426	0.8356433921107964	0.5000847026706352	0.9833465878000324	0.36064574288936224	0.4846036909221496	0.997568988048414	False
16_14589168	2.7541579188343803	0.09700187723618436	2.6966776686967933	0.5002043075255405	0.9698789928051752	0.10055759408647724	0.2061698011007494	0.9939138575353368	False
16_14606328	0.5417451599072933	0.461710374203639	0.5390436639354448	0.4999252320134025	1.0136898220230228	0.4628293335397754	0.575023936144461	0.9979806875754014	False
16_14621796	1.1900551717291137	0.27531842777931725	1.135269097656419	0.5002180877495144	0.9807088999852359	0.2866542150526482	0.4143325247349653	0.9951784043079572	False
16_14626148	0.0005612909280552358	0.9810986228954522	0.0005537148172152229	0.4999998984160877	1.0004358966198978	0.9812265946952704	0.9857385574977232	0.999815356887746	False
16_14629455	0.4276406198148664	0.5131489368574574	0.42971289849811	0.5000174938064093	0.9877720839068208	0.5121298581965024	0.6167853174180518	0.9980918642423012	False
16_14631931	0.013414849610082769	0.9077932245892674	0.013465648011333542	0.4999979764455193	1.0021687744332013	0.9076195892426312	0.929493032175532	0.9996564072920407	False
16_14636530	2.9837297341381364	0.08410525514636835	2.9433253195747966	0.5001867768135988	0.9684174040190052	0.08623303879854971	0.1861619752203236	0.9918515656560041	False
16_14631941	6.466890638074801	0.010990265403065136	6.131487630562332	0.5706623986101321	0.9606931732549028	0.013279508846536723	0.05701615241215392	0.9868372775178109	False
16_14637878	2.1286764361119026	0.14456553817061613	2.052333289746457	0.5001339429617228	0.973900760790598	0.15197312688281095	0.27106252559501465	0.9944909096113326	False
16_14641720	1.1979488767007638	0.27373201745776377	1.1685597138275623	0.5000906912325409	0.980165962946166	0.2796973782603531	0.40746352051844464	0.9948335623294202	False
16_14650141	4.541943024963075	0.03307402944865112	4.3747100033760935	0.5379106852245821	0.9645895750304035	0.03647603666629806	0.10617737637073944	0.9868372775178109	False
16_14658272	2.2869280338147178	0.13046792376873273	2.261677663780574	0.5001387834056391	0.9722562590256304	0.13261033171320746	0.24775575506930805	0.9944909096113326	False
16_14670767	0.5060557729333937	0.4768512848326568	0.4988028091574961	0.5000335036538355	0.9869556745427959	0.4800266302732128	0.5897262251860071	0.9979806875754014	False
16_14672487	0.06430323089191603	0.7998194179194592	0.06389055984618608	0.5000000624640012	0.9953055804021606	0.8004491817159827	0.8474813366421505	0.9988601982867512	False
16_14674342	1.2520380385903422	0.263163579677407	1.2063526070014632	0.5001165499104611	0.9799749600160504	0.2720556836449902	0.40003576894401305	0.9946120056511476	False
16_14683638	1.3311271975530872	0.24860478715291434	1.2856766664444876	0.5001188249246152	0.9793042944311112	0.256846217267243	0.3848869376714759	0.9946120056511476	False
16_14686760	0.7247281616060661	0.39459735225540615	0.7158700068539474	0.5000457885976607	0.9843636684727622	0.3975019723133064	0.5181706805155513	0.9976099674615392	False
16_14697698	0.06439595707444568	0.7996782076656911	0.06414338648755802	0.5000034348755188	0.9952902629838511	0.80006309536814	0.8472176261154301	0.9988601982867512	False
16_14698472	0.6993557455628263	0.4030002577723028	0.6756261010013986	0.5000624612359544	0.984978125061182	0.4110969417166198	0.5299841147157879	0.9977626430727812	False
16_14698486	0.05992912692304486	0.8066079933544712	0.060296018866210936	0.4999904640844486	1.0045964811383217	0.8060286809479336	0.8517513967260025	0.9988601982867512	False
16_14700023	2.007777171426312	0.15649446475842044	2.026851968028496	0.5000681367701633	0.9734511070181296	0.15454042512893873	0.2740094764918868	0.994532804699778	False
16_14700254	1.4357251951016683	0.23083235138656666	1.4547470168399743	0.4997698607693215	1.0227290380479603	0.2277677782379821	0.35523915355186186	0.9946120056511476	False
16_14705001	0.2736166971434244	0.6009159149930444	0.2758275869782665	0.4999563634899183	1.0098493746989503	0.5994490969496868	0.6888546134818162	0.9987094842562596	False
16_14707347	0.16868807585811396	0.6812803976586589	0.1664579489006428	0.4999780221464114	1.007567752059475	0.6832791191963665	0.7559487228265668	0.9988601982867512	False
16_14709954	2.424947099648193	0.11941727301334848	2.5051945644445373	0.4994625486487792	1.0301276971306323	0.11347147011237912	0.22348527350426864	0.9944909096113326	False
16_14712788	2.263222423601519	0.13247814226996368	2.1551818573389028	0.5002352243513749	0.9734323155081942	0.14208961909665885	0.2592764307150429	0.9944909096113326	False
16_14724589	0.2863802010312071	0.5925495754647502	0.2713580862910021	0.5000247103568487	0.9905617088642874	0.6024222081741888	0.6912331343448502	0.9987190688101364	False
16_14731391	1.0679786485901843	0.3014024679248316	1.0230767594002828	0.5001069141902611	0.9816067110427088	0.3117903032786421	0.4387710292057985	0.9958340354189781	False
16_14733309	0.4912477059637297	0.4833712587356048	0.4879056098034198	0.500004296867226	0.98704709075158	0.4848630543448178	0.5938812322970781	0.9979806875754014	False
16_14739723	0.477372783619586	0.4896147538046749	0.4928267764626071	0.4999067451071355	1.0133293490780793	0.4826690467048269	0.5920278542107964	0.9979806875754014	False
16_14742400	0.437165188616774	0.5084938811320658	0.4216360388709289	0.5000407424313039	0.9881354738930478	0.5161218195775578	0.6201833670992924	0.9980918642423012	False
16_14750607	0.4986663240730422	0.4800867146678826	0.488210868643364	0.5000382580085367	0.9871384652214736	0.4847264822413895	0.5937707358776748	0.9979806875754014	False
16_14750661	5.195629599774692	0.022643751176340543	4.8851157952303765	0.5656077425281485	0.964701079399692	0.027089217375927174	0.08804286349762176	0.9868372775178109	False
16_14753259	0.10074404206537224	0.7509385749419293	0.10062983613534016	0.4999849972172949	1.0059180350572579	0.7510751112888878	0.8091493313542704	0.9988601982867512	False
16_14773285	0.0692927810933881	0.7923692860588689	0.06708611445355928	0.5000044523325398	0.9952517036347422	0.7956276226104179	0.8437603412402824	0.9988601982867512	False
16_14760115	5.526299569351012	0.018732683001031925	5.3306249997694986	0.5442240646921461	0.9613525444702006	0.020953869788601698	0.07497125099603409	0.9868372775178109	False
16_14773530	0.2592270870409976	0.6106516541764462	0.2553840221116843	0.4999670466266248	1.0093692116715949	0.6133092787422454	0.7001822051781812	0.9988601982867512	False
16_14776789	5.536069749189835	0.018628373783601937	5.369435956203233	0.539556351484166	0.9607937005059768	0.02049260319610191	0.07398532675898624	0.9868372775178109	False
16_14777006	1.7659169037585798	0.18388820263790528	1.6737916029014743	0.5001927294165998	0.9766257591322716	0.1957514492318677	0.32093855886468914	0.9946120056511476	False
16_15051160	0.025529992405843416	0.8730535313207206	0.02554538892218261	0.5000013645802642	0.997020209420376	0.8730155826744611	0.9029636392736172	0.9992799256988832	False
16_15051703	0.5586054432807828	0.4548226769517233	0.5502902922889916	0.4999303765749643	1.013764033805213	0.4581991051273656	0.5710734043662034	0.9979806875754014	False
16_15052851	0.42418728892786817	0.5148550290032927	0.4153269790076593	0.5000319484427826	0.9881344999357602	0.5192780492463325	0.6228045244296762	0.9980918642423012	False
16_15053209	0.2440292719087296	0.62131098884179	0.2443988629893284	0.4999634673900213	1.0092403673416803	0.6210469208060797	0.7064093049376521	0.9988601982867512	False
16_15054021	0.9802070622061478	0.3221476911879776	0.9361442109657221	0.5001009218551478	0.9824293372081824	0.33327142863055914	0.4591428097872488	0.9964597056881452	False
16_15054865	2.640788842802124	0.1041518175734114	2.5643088781689585	0.5001410999777246	0.9707391630816524	0.10930031513329352	0.2179695656408536	0.9944909096113326	False
16_15058107	0.08480443759390965	0.770889174081753	0.08240992922219448	0.4999904616469182	1.005282108390676	0.774057729733521	0.8270503208667932	0.9988601982867512	False
16_15058490	0.04614210419421028	0.8299176917351652	0.04553594749086187	0.4999938474602778	1.0039557677036424	0.8310215820366684	0.8708518989151416	0.9989445677210936	False
16_15059317	0.039401423079702624	0.8426555142697219	0.03802250839726185	0.5000036094764837	0.9964303787278658	0.8453979491713141	0.8818371795390249	0.9989452225199258	False
16_15126890	0.011071213986458163	0.9162013708662088	0.010763643720565595	0.500000854678516	0.9980930400361466	0.9173693481345542	0.9369726145446324	0.9997261015601768	False
16_15127518	0.6304687233852349	0.4271834352187984	0.6345973713214335	0.4999030521832044	1.0149417916801209	0.4256739655202736	0.5427521468486023	0.9978541397241464	False
16_15128416	6.8370618044650655	0.008928557663289816	6.536106144190852	0.5645412318074672	0.9588775307141864	0.010570647339403605	0.050018425562720105	0.9868372775178109	False
16_15129092	0.03970470078491672	0.8420590664195369	0.039263417034817394	0.4999946449662545	1.0036767809030045	0.8429277167550387	0.8799991798203921	0.9989452225199258	False
16_15129158	0.4769971544494922	0.4897856398546566	0.4778610214598302	0.4999301153076891	1.0129309127636048	0.4893927867675984	0.5976603237545088	0.9979806875754014	False
16_15129459	5.119430476183709	0.02365938032445536	4.835424363383936	0.5603721476535942	0.9645003900599012	0.027880778256826774	0.08962227881208375	0.9868372775178109	False
16_15129940	0.6978399790302205	0.4035104457954507	0.66751874862166	0.5000713297576592	0.9851427741856076	0.4139180239737279	0.532475410274914	0.9978295362662764	False
16_15130594	8.123044573667016	0.004370609872795472	7.788099073757621	0.5714758466597311	0.9556177770134332	0.005259150033636195	0.034260724845119904	0.9868372775178109	False
16_15136664	0.01819402588385799	0.8927026157818477	0.018246200037538074	0.5000008147094516	0.9974785875326262	0.8925498121728703	0.9179740652373138	0.9994446762968446	False
16_15139046	0.011274817331749176	0.9154372041415232	0.011165141320816474	0.500000794231172	0.9980399503589922	0.9158479664658395	0.9358049977416584	0.9997261015601768	False
16_15139594	1.7630464411493565	0.1842449831895165	1.7307024054534852	0.5000579458196899	0.9758013005928994	0.18832121874564567	0.31274188890781124	0.9946120056511476	False
16_15144436	1.2298607766081382e-05	0.9972018747742272	1.2079890439053994e-05	0.5	0.9999391127399684	0.9972268670901594	0.9979005680313354	0.9999469889073782	False
16_15141045	3.696820901563683	0.05451624638489483	3.5399861863006663	0.5355417255807329	0.968069487177236	0.05990596009045913	0.14655527412509906	0.9904247968053996	False
16_15147675	0.36588447995004	0.5452561702727694	0.36035225206433097	0.4999537879784566	1.0111314384144885	0.5483106687962941	0.6468186998672334	0.9981662734604082	False
16_15148646	0.0005018542658383751	0.9821272019853392	0.0004996537463739512	0.4999998970137854	1.0004159613765249	0.9821664226174528	0.9864522276704678	0.999815356887746	False
16_15149086	2.42370447387691	0.11951200994011625	2.40530277488142	0.5000159670487373	0.9713352948034528	0.12092472588291026	0.2329515131459413	0.9944909096113326	False
16_15150773	0.5504297976551129	0.4581421322221086	0.5349968115806405	0.5000461326248065	0.9865872019050712	0.4645136386147278	0.5765236117748174	0.9979806875754014	False
16_15152927	0.2867618727381398	0.5923031101525649	0.2813608325886889	0.4999653187774624	1.0098152097287425	0.5958106630137252	0.6858894363714343	0.9986074829686309	False
16_15153717	0.31880697263397906	0.5723254942774048	0.3138136866109562	0.4999600236528803	1.0103834746301676	0.5753493294547682	0.6691486592626471	0.9983950419518864	False
16_15154898	2.6381924587079766	0.10432217493139362	2.737575566563464	0.4993708100399295	1.031559914094743	0.098013367558756	0.2026561288775557	0.9935127400575321	False
16_15155407	1.8292885715975444	0.1762115989703653	1.8236693828766883	0.4997554688269761	1.0252582221397843	0.17687712018236634	0.2999356956404606	0.9946120056511476	False
16_15493046	1.255285549384098	0.2625453619007282	1.2712620924976363	0.4997985548425512	1.021236216093787	0.2595300456919256	0.3875889738243096	0.9946120056511476	False
16_15507441	3.2388587613115765	0.0719107130176615	3.1988329362684453	0.5000866022868251	0.967056559120628	0.0736908385257532	0.16783266969031954	0.9906545479567118	False
16_15512575	0.7421499002352334	0.3889730576120735	0.7577616827293241	0.4998700369944377	1.0164472501053112	0.38402990726536224	0.5059790523849855	0.9976099674615392	False
16_15512840	0.4738732083073671	0.4912106872996784	0.4722525150318688	0.5000245129485942	0.9872357836574708	0.49195272743319196	0.5998036125494315	0.9979806875754014	False
16_15513647	0.5741144255487427	0.4486285697823799	0.580469962063944	0.4999076141733252	1.0143204400300283	0.4461281697534816	0.5606155447957609	0.997978333337408	False
16_15520549	0.055884727565718606	0.813122677632759	0.05683904289981001	0.4999902527982323	1.0044868291238394	0.8115635760019703	0.855998104473795	0.9988601982867512	False
16_15516996	0.5588709684695061	0.4547155045033774	0.5623605193723051	0.4999136414025085	1.0140613841857282	0.4533107139630661	0.5668329618793049	0.9979806875754014	False
16_15520688	0.3880259832775153	0.5333388579585956	0.3905771936442761	0.4999397608681086	1.01171554274925	0.5319961602534506	0.6334258503525348	0.9980918642423012	False
16_15521286	0.8780351935658359	0.3487403892824297	0.8882784951638314	0.5000264694610325	0.9823756566272244	0.345944246080487	0.4710331358257301	0.9971177612088056	False
16_15524857	0.13354156348641766	0.7147879195241743	0.13468519927846498	0.5000045076276877	0.9931349375330872	0.7136228804837963	0.7800312465647858	0.9988601982867512	False
16_15525978	0.022079497955044047	0.8818758104028952	0.022642161766270874	0.4999958830560497	1.0028427633644903	0.8803913513533401	0.9086149046000116	0.9994006602556801	False
16_15528784	0.2242828209474084	0.6357958223374693	0.22527604632341536	0.5000090593766421	0.9911429385679804	0.6350489099509353	0.7177454401715998	0.9988601982867512	False
16_15530708	0.27019034261699915	0.6032041174538839	0.27553015110242995	0.4999521844282141	1.009900492132893	0.5996459938098035	0.6890237755259544	0.9987094842562596	False
16_15535071	1.9283165422148727	0.16494274135994502	1.8941237113431268	0.5001315437906706	0.9746871743807254	0.16873754020298992	0.290560017497165	0.9946120056511476	False
16_15537311	0.6357326433559081	0.42526030653484737	0.6333871503265982	0.4999116491273931	1.0148521416179457	0.4261156002078634	0.5431388843165141	0.9978541397241464	False
16_15538950	0.6323256024242879	0.4265035487512013	0.6216228889679769	0.5000087366668255	0.9854596795507864	0.4304448489187199	0.5469493020784149	0.9978945464388109	False
16_15542199	0.4407725720380995	0.506749803281201	0.4250392351932533	0.5000412166492856	0.9880888175412462	0.5144332140541341	0.6187355222636046	0.9980918642423012	False
16_15543355	0.734602985482752	0.39139523842723534	0.7523504321543442	0.4998687120850593	1.0164127182917508	0.385733088853226	0.5075134717348451	0.9976099674615392	False
16_15543776	1.5689406025442736	0.21036093061158934	1.5604323596999166	0.5000823819150382	0.9768671898747168	0.2116019257291896	0.3380569603346333	0.9946120056511476	False
16_15545021	3.602605756703383	0.05768908100103243	3.607828330303164	0.4995110492481273	1.0356793519598155	0.05750816948483839	0.1426901777226688	0.9904247968053996	False
16_15545022	2.979391514645158	0.08433097110863486	2.8311902026725875	0.5336408640105943	0.9714243686294394	0.09244982073600436	0.19491283598173506	0.9924016713193948	False
16_15546213	6.034366053450867	0.014029988419030135	6.313110709506872	0.4165440872489956	1.0583532277225578	0.011984838191904434	0.05376220373147547	0.9868372775178109	False
16_15556256	2.144544211164145	0.14307752300750132	2.0471034603906446	0.5002173791157462	0.9740716395082808	0.1524960768379059	0.2716400687356077	0.9944909096113326	False
16_15556396	0.8102263386513755	0.36805334206839335	0.7746298685597139	0.5000630837028245	0.9840020882325792	0.378788565333298	0.5012487804100101	0.9976099674615392	False
16_15557623	0.005367204112154411	0.9415982628819104	0.005278462966089137	0.4999992397501223	1.0013439223859262	0.9420822252619104	0.9560520426744008	0.9997590813771912	False
16_15558323	1.1245946551670445	0.2889312525731179	1.1070917436518355	0.4998658419912853	1.019537147892526	0.29271501373257514	0.4202452223113913	0.9953028944938924	False
16_15558342	0.008503885360433117	0.9265260180807806	0.008318152740685036	0.5000004684154727	0.9983181874221762	0.9273305701715476	0.94461338498946	0.9997590813771912	False
16_15568243	0.8924894449303622	0.34480358243124065	0.8648100053360395	0.5000767338002181	0.9829855048264008	0.3523961371766292	0.4770420905922551	0.9974939954774826	False
16_15571344	1.3127114216721054	0.2519043239205607	1.3311672648669628	0.4997879313644032	1.021746523283295	0.24859766629534896	0.3766145150146977	0.9946120056511476	False
16_15575313	0.12400352242134716	0.7247322675830347	0.1224883034665254	0.5000079817114549	0.9935210168975016	0.7263512380170075	0.7899713677577144	0.9988601982867512	False
16_15575906	7.285946081612338	0.006949612178666187	6.91333004147964	0.5772342806755082	0.9587271591091852	0.008555550606778373	0.044481074070762135	0.9868372775178109	False
16_15583243	0.3527955416146966	0.5525348918165174	0.3481810007069725	0.5000228573006054	0.9890901100201476	0.5551446319188265	0.6524682564861113	0.9982410300360891	False
16_15585636	2.1932721956268324	0.13861456301778152	2.2188537685287884	0.4996616017903977	1.028076316585206	0.1363342454365205	0.25232597810690016	0.9944909096113326	False
16_15586909	0.20862776109829886	0.6478450832526306	0.20424786181320087	0.5000089531416084	0.991673836971988	0.6513137230499529	0.7308181918115318	0.9988601982867512	False
16_15593292	0.28933945250815896	0.5906441358460339	0.2915897841558035	0.4999544814444065	1.0101258977141652	0.5892035558514491	0.6804990337258994	0.9985656982849924	False
16_15587497	7.041693921777098	0.007963368024467177	6.739024969236198	0.5653122778584672	0.9582832725939362	0.009432616545607895	0.04691028659012037	0.9868372775178109	False
16_15594577	2.1336439139343497	0.14409784320528252	2.079354635363416	0.5001666568609393	0.9735915230607244	0.14930328964061534	0.2679247690254615	0.9944909096113326	False
16_15600995	0.8102736842283207	0.3680393482445807	0.7947400229968481	0.5000583652662	0.9835865336629296	0.37267068401579984	0.4955741627475561	0.9976099674615392	False
16_15603929	0.1664602766129093	0.6832770248937455	0.1639015861437656	0.5000116867701749	0.9925188260507068	0.6855895311867581	0.7577212220903986	0.9988601982867512	False
16_15605396	0.08515039467659591	0.7704354120455417	0.08535426606613328	0.4999870555582268	1.0054595554901218	0.7701684798288165	0.8240680566812457	0.9988601982867512	False
16_15606987	0.0819905622052417	0.7746177691509619	0.08156875489657978	0.5000042172302218	0.9946926832910128	0.7751826328610153	0.8279041050558946	0.9988601982867512	False
16_15614595	0.09316183372888533	0.7601953755496791	0.09227662103512556	0.5000055590529776	0.9943679104838729	0.7613026120384888	0.8171381085633016	0.9988601982867512	False
16_15612924	5.528215751677807	0.018712177833863697	5.274628121613205	0.5554114916312598	0.9624711339443304	0.02163840955395324	0.07652674440526441	0.9868372775178109	False
16_15628038	0.02015917100373344	0.8870934372497098	0.020041433694132138	0.4999970769547626	1.0026334231113476	0.8874214257560842	0.9140628337319368	0.9994446762968446	False
16_15624663	2.8187808994812817	0.09316714080168688	2.9745043916409486	0.4549314019304686	1.0366573522594704	0.08458603083979332	0.18378915004901145	0.9914765858145552	False
16_15628668	3.2017438422307123	0.0735597966916256	3.0758595407060056	0.5291546475727651	0.9698333779376692	0.0794625791252912	0.1762947588814345	0.9906853544747796	False
16_15629837	0.7354127304797942	0.39113431838073903	0.7253199627884896	0.5000475900737477	0.9842733873203762	0.394404389841001	0.5153792220026849	0.9976099674615392	False
16_15630199	1.2072187900872962	0.2718836337077676	1.2538802698290965	0.4997589875345531	1.0213531418280632	0.26281265880747684	0.3908076092163127	0.9946120056511476	False
16_15630449	0.5027739312923813	0.4782838100547258	0.4931944988238683	0.5000362557172919	0.98706033513233	0.4825057617870511	0.591889448901956	0.9979806875754014	False
16_15631733	0.5330268059428249	0.4653370998919686	0.5255318703639205	0.5000342300358225	0.986609704810034	0.4684914354221775	0.5799222310252302	0.9979806875754014	False
16_15644738	2.407796942299228	0.12073216740710367	2.331358567276766	0.500135162007463	0.9721321373037356	0.12679117678780186	0.2404003387797436	0.9944909096113326	False
16_15644845	0.14774927265801807	0.7006955799425144	0.1468913731550856	0.4999791395644509	1.0071349542675962	0.7015239520327416	0.7704499539503324	0.9988601982867512	False
16_15642809	7.061564977147441	0.007875517010294542	6.942509927004721	0.5294512090103692	0.9543604100165576	0.008417092396786785	0.04408807134195624	0.9868372775178109	False
16_15645000	8.592019679835289	0.0033763932984736122	8.32218608687981	0.5609812727776607	0.9531144937653148	0.003916375878147971	0.02927414674266238	0.9868372775178109	False
16_15651912	0.6168749614639637	0.4322109458983245	0.6202570499881404	0.4999052759482229	1.0147639818112673	0.4309517806316113	0.5473719224041742	0.9978945464388109	False
16_15653230	0.10345097046332796	0.7477269908478001	0.10204030725435588	0.5000006846648269	0.9940900974731376	0.7493947891131254	0.8078643833018266	0.9988601982867512	False
16_15656977	0.02078295610206737	0.8853717970307486	0.021050388146250043	0.5000004967701407	0.9972782423563376	0.8846417724767017	0.9119035970001932	0.9994446762968446	False
16_15657225	1.8772768577701413	0.17064397364919004	1.8985445600701496	0.4997066792754036	1.0259574952437622	0.1682413195695568	0.28997848737236664	0.9946120056511476	False
16_15660326	0.2045369007510089	0.6510834458944412	0.19907033656272688	0.4999770435213541	1.0082205734493992	0.6554722922614575	0.7341268191327398	0.9988601982867512	False
16_15662292	0.02242988574084848	0.8809491532087173	0.02273443188460078	0.5000006359566614	0.9971705743923596	0.8801497253209872	0.9084263772040192	0.9994006602556801	False
16_15666707	2.419595408254964	0.1198258750463369	2.369647917701513	0.5001744166420614	0.9717476886555392	0.12371495091535913	0.2365027769344989	0.9944909096113326	False
16_15670050	0.13799426355285505	0.7102831837915136	0.13843377639932442	0.4999791441676997	1.0069574331166118	0.7098430416545642	0.7770398692724836	0.9988601982867512	False
16_15670295	2.6936938093464287	0.10074602059616633	2.621205762490717	0.5002117486927307	0.9703929120260666	0.10544428875927347	0.21286394758140995	0.9943348047269333	False
16_15670973	7.206498551020559	0.007264007102169123	7.403188177548145	0.4480295142381229	1.0579517952373436	0.006510838443800736	0.0383382705487742	0.9868372775178109	False
16_15674428	0.5051775889392047	0.4772339259864956	0.4919527066776936	0.5004050066252803	0.987114615495898	0.4830575374361343	0.5923695957141059	0.9979806875754014	False
16_15679053	0.4307745503617468	0.5116091327586547	0.4281853299071372	0.4999403932104128	1.012191659114439	0.5128807251889066	0.6174203870450352	0.9980918642423012	False
16_15679732	0.7279545641689822	0.3935469983534892	0.7251669410070463	0.4999961786489627	0.9841938124047084	0.3944542710300729	0.5154304832281814	0.9976099674615392	False
16_15680642	2.839016000764558	0.09200053768473716	2.8398508164500527	0.5000181070089482	0.9687459944981216	0.09195275069228692	0.1942014440856792	0.9923826749893137	False
16_15683594	0.05349336196203325	0.8170923734166703	0.0550481257159845	0.5000000859790072	0.9955647303792258	0.8145010692262672	0.8581675934506379	0.9988601982867512	False
16_15684345	0.4295620316845827	0.5122039308875563	0.4290299503300048	0.5000212594569342	0.9878191161948392	0.5124653210736614	0.6170666845891101	0.9980918642423012	False
16_15685318	0.21548507488853366	0.6425018107329871	0.21954260396887548	0.4999620434309518	1.0088319164510458	0.639388652381457	0.7212078511692971	0.9988601982867512	False
16_15685745	0.12270930451217055	0.7261144065890671	0.1236053783686657	0.4999948072362047	0.9934271111428894	0.7251565924934316	0.7890623353589111	0.9988601982867512	False
16_15687755	0.09616018999460607	0.7564871437896259	0.0989586491814407	0.5000001565817753	0.9940545945511778	0.7530828925043349	0.8106911551033683	0.9988601982867512	False
16_15687854	0.06045685669381129	0.8057753116168802	0.05879574065329508	0.5000050939096047	0.9955446238939426	0.8084095458609412	0.8536081922273173	0.9988601982867512	False
16_15686771	22.387207753321036	2.2285341502170652e-06	31.640298468650144	0.08551119630085999	1.603211489635726	1.855391684735252e-08	0.000999593897180234	0.7412203136094722	False
16_15697623	0.8867506736547739	0.3463593660900437	0.9204165194132656	0.4998217257296265	1.018279457547117	0.33736563163654554	0.4630181584347784	0.996762672454179	False
16_15691186	3.7578421335239214	0.05256036824584098	4.007308374973945	0.4210285643154985	1.0465449307506418	0.045303420633459816	0.12215265251211332	0.9880612318268052	False
16_15699584	0.4297977263323105	0.5120882175332762	0.4293801532003272	0.500020114037469	0.9878124874192956	0.5122932544353098	0.6169254314344087	0.9980918642423012	False
16_15701372	0.03687694022352872	0.8477158113657567	0.03612739130767295	0.5000027090048466	0.9964940097218432	0.8492526570070879	0.884784130435897	0.9989848264829371	False
16_15702034	0.472546855526133	0.4918178233794944	0.46428113680303795	0.4999423408372836	1.0126236037804641	0.4956299455001104	0.6029425082573291	0.9979806875754014	False
16_15707572	0.2285577984657152	0.6325952671764851	0.2320896163437283	0.4999608601187478	1.009066238395354	0.6299787196638649	0.7136485291160913	0.9988601982867512	False
16_15708105	0.2259912251087713	0.6345123389392499	0.22574084986990786	0.5000107458502447	0.9911584649166566	0.6347000672657426	0.7174788817990184	0.9988601982867512	False
16_15707967	6.9949081459349145	0.008174190314765073	10.379744158057292	0.056593205886748724	1.5876475992550427	0.0012740534792481384	0.01679716445683321	0.9819503365305502	False
16_15708106	1.447896402598019	0.2288657926369065	1.4211084295056935	0.5000220620444573	0.9780627422084148	0.2332210471696259	0.3609297191511369	0.9946120056511476	False
16_15712324	2.3874471203777506e-05	0.9961014310999926	2.365868203924037e-05	0.5	0.99991512335176	0.9961190895403382	0.9970672883324324	0.9999469889073782	False
16_15712919	0.7651525189180575	0.3817208495506481	0.7759166296964395	0.4998739702968861	1.0165875305040903	0.37839289615664695	0.5008831170014689	0.9976099674615392	False
16_15715804	0.5552686137103251	0.4561728966014338	0.5433408723692992	0.5000405230914522	0.9864372168561268	0.461051449080813	0.5735020473163894	0.9979806875754014	False
16_15720247	2.7647278318796684	0.09636307498151342	2.9190166452826816	0.4558985309323865	1.0362408799308884	0.08754119770734359	0.18806091884037995	0.9922290136133528	False
16_15728274	0.06146066545387896	0.8042020179702971	0.06066161445778561	0.5000039926676829	0.9954407371659802	0.8054532713762359	0.8513025762183227	0.9988601982867512	False
16_15734125	0.013227026044095423	0.9084381401625468	0.013098460825858638	0.49999993875147797	0.9978771261997958	0.9088822633027508	0.9304795259817521	0.9996787969826544	False
16_15730245	2.740654158875145	0.09782471357509714	2.955538570888166	0.4326829737006492	1.0390817523780462	0.0855837879506699	0.18524098186890453	0.9917608134635728	False
16_15735511	1.1228838166187245	0.2892983400038134	1.1065119266750116	0.5000741480484912	0.9805983840245039	0.29284143702631604	0.4203557187307949	0.9953028944938924	False
16_15745355	0.2298773532094032	0.631614784143494	0.2254690698136983	0.5000167925732221	0.9912447431415188	0.634903989160026	0.7176303871988189	0.9988601982867512	False
16_15741671	4.787587124692834	0.028665555614866056	4.629774889195686	0.5363733245876088	0.9634132345972874	0.03142168609564877	0.0967031627606562	0.9868372775178109	False
16_15748474	2.744636844334366	0.09758124467992868	2.7078174590678827	0.5000780682350191	0.9696909259429642	0.0998575262552941	0.2052089379072776	0.9937919193163159	False
16_15755305	0.4705554062527142	0.4927317666258847	0.4579717698907189	0.4999497685927432	1.0124784876416215	0.4985733977587034	0.6053546337015219	0.9979806875754014	False
16_15757335	0.4748202481858641	0.4907779469716137	0.4780003520063474	0.5000166829117223	0.9870928048636012	0.4893294738073382	0.5975931145921913	0.9979806875754014	False
16_15763112	0.1776991102223633	0.6733580910312631	0.17847669201364624	0.5000073411931488	0.9921152730770872	0.6726856287400347	0.747558968920319	0.9988601982867512	False
16_15762901	0.04983486133691173	0.8233508767765675	0.04929824179998832	0.500003280136132	0.9958849432750304	0.8242889151349939	0.8657001457527511	0.9989064889648234	False
16_15765211	1.1156415696069928	0.2908588760644306	1.1083996358356671	0.499851136488197	1.0196379215968532	0.2924300969075132	0.41995531160275057	0.9953028944938924	False
16_15767997	3.5497394081151583	0.059554802506945226	3.683443840134714	0.4631700945864716	1.0396606897922605	0.0549552308768505	0.13852605750484276	0.9902174124290962	False
16_15774782	6.947253047703043	0.008394803934530848	6.880933617878328	0.5181549342851064	0.9534244812605218	0.008712004418398145	0.04492362931754791	0.9868372775178109	False
16_15776910	0.5810237530304221	0.4459113219939084	0.5911333915828436	0.4999007274662692	1.014496244311845	0.4419811776026448	0.5570671288530643	0.997978333337408	False
16_15781092	0.14322820348432685	0.7050926007594318	0.1451637140380626	0.5000041709136319	0.9928556915131378	0.7032006056575868	0.7717901502124778	0.9988601982867512	False
16_15782742	1.7294347394748115	0.18848310264173398	1.746385407725029	0.4997346426324061	1.0248715069000756	0.18633178296728714	0.3105330996580876	0.9946120056511476	False
16_15786719	1.6973804283675236	0.19263091657081088	1.6667376268414955	0.5001210678987356	0.9762515865315194	0.1966960728304009	0.321958657252068	0.9946120056511476	False
16_15787037	2.5339152164047505	0.1114234391769542	2.545635431051778	0.4994949055917335	1.029997985822522	0.1105994069869769	0.2197113081693876	0.9944909096113326	False
16_15794385	0.4313736963984809	0.5113156650922328	0.4363823543390026	0.4999299807098231	1.0124157443360364	0.5088737270502238	0.6140741681584633	0.9980918642423012	False
16_15795048	0.9128331369477962	0.3393638199832536	0.8975712020837818	0.5000627176470501	0.9825382041277424	0.343433796982509	0.4686249973657426	0.9969581470201522	False
16_15795472	0.37485410037263023	0.5403701837294319	0.38143253580710734	0.4999351847889478	1.0116397915686826	0.5368375628815931	0.6373985953285075	0.9980918642423012	False
16_15799828	1.8029213093892047	0.17935972366790556	1.8296394107492235	0.4997092001666028	1.025522490381822	0.17617014242310658	0.29910982034079603	0.9946120056511476	False
16_15796319	13.863510950474394	0.0001965783003449184	13.402873719907804	0.59632441038405	0.9441127076112172	0.0002512390915055951	0.00858226828644545	0.9704945719668058	False
16_15800027	0.2541067125682872	0.6141981446070048	0.2469376114131592	0.4999723221067773	1.009150283320757	0.6192397018893392	0.7049455121651431	0.9988601982867512	False
16_15802334	0.8662811113985924	0.3519869157861374	0.8545083124627126	0.5000572400801643	0.9829332701693164	0.3552800786865108	0.4797395701917113	0.997568988048414	False
16_15803467	1.4143736353890404	0.23433169962873124	1.4191749125457136	0.4997939525448822	1.022340496140813	0.2335392561532597	0.3612293125357049	0.9946120056511476	False
16_15804556	0.7160650261002388	0.3974376931062158	0.7321056617402064	0.4998722066562256	1.0161763860888198	0.3922015119125787	0.5134335737105097	0.9976099674615392	False
16_15806450	0.0004818813492883934	0.9824864074497176	0.00048133484233403584	0.4999998963762711	1.0004089511030163	0.9824963398521316	0.9866982815528506	0.999815356887746	False
16_15807148	0.22217192881136327	0.6373899774913331	0.22146804314979807	0.4999679405132421	1.0087749701785558	0.6379236126172363	0.720031121259568	0.9988601982867512	False
16_15807677	0.1229884276275186	0.7258156317113788	0.12194078019092558	0.5000001244665555	0.99352363164076	0.7269390155142033	0.7904116447278114	0.9988601982867512	False
16_15810211	0.07539353680515147	0.783639828523869	0.0754018129009637	0.5000038039550585	0.9948835915344992	0.7836282491733091	0.8344626940735758	0.9988601982867512	False
16_15810381	3.0390685970660343	0.08128254195925355	2.947448354221706	0.500255515151865	0.9686713203264864	0.08601326626748196	0.18585839485155034	0.9918317826301462	False
16_15811023	0.026534183497631147	0.8706025517810919	0.026955117158649955	0.4999953672238151	1.0030872527487669	0.8695893378415488	0.9003128643462799	0.9992372150289488	False
16_15813211	1.244916978536594	0.26452553212572283	1.2411248808894015	0.5000614962897703	0.9793344932408432	0.2652543719384548	0.3932624523484191	0.9946120056511476	False
16_15813633	5.223143779943541	0.022288222598191187	5.471812290346861	0.4262972025897793	1.0530565706997714	0.019325575482355358	0.07131860389482791	0.9868372775178109	False
16_15816881	0.9479537108320812	0.3302407100990149	0.9705453346650756	0.4998304698972522	1.0186461094520738	0.3245442116690298	0.4509313310318941	0.9961889697996928	False
16_15813945	3.5788944600678287	0.0585180835222312	3.7133983026942574	0.4628943835601471	1.039844239375609	0.05397738899776083	0.13692328985432128	0.9902143539336876	False
16_15817195	0.19792261080345952	0.6564029057756327	0.1953915822487033	0.5000128409485244	0.9918219261241764	0.6584666283990281	0.736487113782264	0.9988601982867512	False
16_15818141	0.6028818906221716	0.4374805620472623	0.6197716984424915	0.4998871295775162	1.014920662177473	0.4311321368853765	0.5475359583257629	0.9978945464388109	False
16_15819007	1.7169185634273276	0.19009017717835008	1.7709924663395211	0.4996808207345039	1.025308865938958	0.18325930119763406	0.30704676675515874	0.9946120056511476	False
16_15818310	1.6613489019485428	0.19742129621500126	1.709178353419702	0.4996953306174306	1.024830191565498	0.1910920096497526	0.31583806692779515	0.9946120056511476	False
16_15820297	1.8324001083002488	0.1758443195309356	1.855928570505057	0.4997118455221802	1.0256809315449762	0.1730954379555263	0.2955067257575697	0.9946120056511476	False
16_15822075	0.6142191478232917	0.433203634597432	0.6041415383042477	0.5000400393955028	0.9856628847753004	0.4370021903334089	0.5526911289031864	0.997978333337408	False
16_15823995	3.0693748204340072	0.07978014740516892	2.9739468422449136	0.5001946866535042	0.9685420506892513	0.08461518238478571	0.18383414601361386	0.9914823674334352	False
16_15827288	0.01621155659430329	0.8986834819806557	0.016073638907982968	0.5000009379694714	0.9976467604594856	0.8991130569790154	0.922969186877354	0.9994934794907332	False
16_15832141	0.6071929042235809	0.4358466931754433	0.6043469300675497	0.5000321255283781	0.9855742445134444	0.4369242653235713	0.5526205023258357	0.997978333337408	False
16_15834263	0.4207437539658088	0.51656615864294	0.4215296875372587	0.4999372703821964	1.012143641426004	0.5161747452003624	0.6202295022022392	0.9980918642423012	False
16_15834729	0.8429661241332838	0.3585498334880176	0.8274746583338128	0.5000307647686041	0.9832449048537346	0.3630037757723084	0.4867680537764429	0.9975793293339338	False
16_15834593	3.5980420261965937	0.057847664881045084	3.738196393562248	0.4606203336686382	1.0402181637474914	0.05318182163153218	0.13558537186886468	0.9900981990391421	False
16_15835815	4.488589997491715	0.03412180980108637	4.355250926309964	0.5311217585040467	0.9641116295745022	0.03689502357591412	0.1069445860456692	0.9868372775178109	False
16_15836474	0.3198568491854417	0.5716936860434954	0.3134950751627912	0.5000240034229458	0.9896827819155708	0.5755433450307679	0.6693161125992688	0.9983950419518864	False
16_15837246	0.6912004569603312	0.4057563607305391	0.7186868151075032	0.4998580168706901	1.0161606759860549	0.3965749956774041	0.5173516400459528	0.9976099674615392	False
16_15838940	0.2590907347631628	0.6107455213524275	0.25025987344270106	0.5000231305839481	0.9908475497794428	0.6168921520067301	0.7030858688179674	0.9988601982867512	False
16_15839328	0.6292317369745604	0.4276372578920885	0.6258624908950878	0.4999138361518904	1.0147513759287274	0.4288770535501923	0.5455390488080911	0.9978945464388109	False
16_15841830	0.7732834558032096	0.3792032017843783	0.765902058872598	0.5000206448067493	0.9838052965333398	0.3814877763183577	0.5036842581902623	0.9976099674615392	False
16_15843899	0.25773486555998204	0.6116806205211278	0.2548217760231637	0.4999661187959533	1.0093754601669933	0.6137001952401706	0.7005079987446695	0.9988601982867512	False
16_15843965	0.4480930004281731	0.5032419519425995	0.4544392776515451	0.499924914512041	1.01268642392177	0.5002343163997258	0.6067546347267463	0.9979875561041772	False
16_15845015	0.34860419196282066	0.5549043285677555	0.3487352045158332	0.4999489088079802	1.011035233814578	0.5548299747603676	0.6522159373428346	0.9982334693534228	False
16_15845100	0.0008222318711119669	0.9771241256202274	0.0008157529300660826	0.4999999487172313	1.0005306228238722	0.977214406787564	0.9827249670077056	0.999815356887746	False
16_15846698	0.5396489677836485	0.4625782419866705	0.5371336935495492	0.499925442001084	1.0136677534461314	0.46362305029612	0.5757307714871394	0.9979806875754014	False
16_15846798	0.2578074609818657	0.611630475497769	0.2583872256509494	0.5000118639412384	0.9905257598875374	0.6112303234899481	0.6984700802466006	0.9988601982867512	False
16_15850004	2.008780089546576	0.1563910288318704	1.9903616145784329	0.5000453429060371	0.9739358864702258	0.15830307450880932	0.27833079780123515	0.994532804699778	False
16_15853596	0.6666527556773474	0.4142210485082938	0.6653007373970468	0.4999059070709478	1.0152353413398514	0.4146947973626125	0.5331560454356721	0.9978295362662764	False
16_15859192	3.018959488486132	0.08229625220210335	2.9182149741573085	0.5002640802267022	0.9688767861314828	0.08758470363941162	0.18811559748090947	0.9922290136133528	False
16_15861795	9.638409609594989	0.0019055015389367602	9.278042664998793	0.576765156313677	0.9519522226833848	0.0023191712018045822	0.022415964340413267	0.9847089192621604	False
16_15862550	0.036219382699492535	0.8490631576211791	0.036765300916158594	0.4999937057584674	1.0036045342411914	0.8479436793034347	0.8838061801672596	0.998976374932683	False
16_15862895	1.853914152268544	0.17332884069941235	1.894200950548111	0.4996827547779916	1.0260572855858898	0.1687288560565362	0.29054691740620475	0.9946120056511476	False
16_15863363	1.4056536551293561	0.2357792533430377	1.3420379752133158	0.5001438118257512	0.9789812102961184	0.2466748867349263	0.3746158967895095	0.9946120056511476	False
16_15864344	0.1410030078668143	0.7072859158662866	0.14385846828008653	0.4999747372462237	1.0071522251477378	0.7044749089434099	0.7727943006630354	0.9988601982867512	False
16_15865189	0.04855604760898302	0.8255951808062089	0.0471668227473856	0.5000008588055964	0.9960113383367856	0.8280686618375462	0.8685878614557163	0.9989445677210936	False
16_15865472	0.09983923729717503	0.7520226409075503	0.09916181908192813	0.4999862582060545	1.0058581631390455	0.752837811775517	0.8105054755532368	0.9988601982867512	False
16_15866954	0.6136970118041916	0.4333992058745956	0.6196599915965635	0.5000206765690114	0.9852866134790385	0.4311736632554465	0.5475781064445043	0.9978945464388109	False
16_15867564	0.0011989443612518964	0.9723781475718216	0.001210221045766957	0.5000000683468133	0.9993481764192156	0.9722486049139502	0.978917966660838	0.999815356887746	False
16_15867652	2.1536668294042443	0.14222984808707784	2.09048797356445	0.5001801058667024	0.9735751602129246	0.14821872058049967	0.2666010902693094	0.9944909096113326	False
16_15867987	0.20715333668984207	0.6490077978709451	0.2107723904955492	0.4999892258612353	0.9913762390512396	0.6461626847515861	0.7266546411628779	0.9988601982867512	False
16_15868655	3.97367252282578	0.04621686903344024	4.0730260364980495	0.4730950618948473	1.0405356957581844	0.04357314960409553	0.11908780079659945	0.9880044669558784	False
16_15869525	2.177518055388532	0.14004013818521632	2.214943584676804	0.4996462105369894	1.0281261006025884	0.13668005823651866	0.2527503071401761	0.9944909096113326	False
16_15869801	0.06502675667317702	0.7987204388876342	0.06563264623764553	0.4999893778176431	1.0048033510257637	0.7978051393204941	0.8454576573733862	0.9988601982867512	False
16_15870309	2.877251738813243	0.08983923274075956	2.959491545185301	0.499406981326207	1.0327022743973635	0.0853747840064939	0.1849243014091711	0.9917494114579308	False
16_15870735	0.31723340520076704	0.5732750299525395	0.33146700520956074	0.4999311067950421	1.0109924029051158	0.5647965364547199	0.6604940556913346	0.9983491687939406	False
16_15870736	0.12372045752454144	0.7250338672393711	0.12523284792769118	0.4999794012190826	1.0066466480188598	0.7234269169340407	0.7876925214998123	0.9988601982867512	False
16_15870986	11.040431360977552	0.0008914611696159148	10.67846697927962	0.5777982259605086	0.9484870485737604	0.0010838984992868061	0.01557031245995217	0.9782700598527084	False
16_15871072	0.17286613846336252	0.6775770410597864	0.1726665837704786	0.4999745265651035	1.007754473528316	0.6777527228304547	0.7515972143510927	0.9988601982867512	False
16_15871897	0.10507761492557677	0.7458193450263373	0.10269981956662376	0.5000029693548468	0.9940974881100162	0.7486134893111365	0.8072327310898763	0.9988601982867512	False
16_15872470	0.0064039883819440035	0.9362174334458802	0.006214530920260586	0.5000004655103801	0.9985520628964712	0.9371660153423436	0.9522410553433276	0.9997590813771912	False
16_15871293	2.6535361896655445	0.10331982943354777	2.6903312873073446	0.4910391725866655	1.0315084417747835	0.1009588216029047	0.20674677467217026	0.9939155221342548	False
16_15875418	0.3363113716224433	0.5619661459732137	0.3401016389434517	0.4999446022782124	1.010956185096726	0.5597705598720253	0.6563105701216543	0.9983198407952568	False
16_15877411	0.2255384818261064	0.6348518936527512	0.2291615854555857	0.4999610303983454	1.0090116050233893	0.6321461982323808	0.7154244457949562	0.9988601982867512	False
16_15878078	0.09365335842227296	0.7595830512313937	0.09071960980145376	0.5000083255921796	0.9944777175468624	0.7632643064496124	0.8186924628341876	0.9988601982867512	False
16_15878184	0.9651055912082144	0.32590387120372233	0.9231199373825802	0.5000973674716901	0.9825382988357256	0.3366571098833899	0.4623380928431925	0.9967112470553252	False
16_15878252	0.04269168191731865	0.8363069088579437	0.04283240539371036	0.4999932322362414	1.0038681425530167	0.8360411658256469	0.8746623166770423	0.9989452225199258	False
16_15879760	2.372522509093585	0.12348736882496615	2.4099192563080583	0.4994837384902833	1.0293149210186856	0.12056858475099952	0.2325015534999172	0.9944909096113326	False
16_15881175	1.0248396481912323	0.3113737752314624	0.9997956564511696	0.5000795023259846	0.9816474923036216	0.317359958071891	0.4440657442304067	0.9959171602442006	False
16_15881206	0.14716512053944086	0.7012593257790819	0.1473849760113808	0.5000064079585494	0.9928443804860654	0.7010470001491963	0.7700746078658642	0.9988601982867512	False
16_15881551	0.7857320520905091	0.3753937872720761	0.7748134964931523	0.5000333743002771	0.9837477302039864	0.3787320654849076	0.5011997974612024	0.9976099674615392	False
16_15881791	0.04654294941402527	0.8291918619006768	0.04604699179253657	0.5000029496156385	0.9960226422261492	0.8300904000272049	0.8701547462483903	0.9989445677210936	False
16_15882410	0.05367539693209267	0.8167869444295457	0.05385088306502439	0.5000023931360894	0.99566883453732	0.8164930196579935	0.8596849257253321	0.9988938851476272	False
16_15883241	1.8966379714634056	0.16845512023992226	1.8370808027793828	0.5001628339788368	0.9752465490520068	0.17529348074871245	0.2980680783248743	0.9946120056511476	False
16_15883481	0.5377948478148653	0.4633480524977379	0.5543611074281216	0.4998965897667313	1.0141282751498726	0.4565412029463951	0.5696432161748531	0.9979806875754014	False
16_15883490	0.02253480245619244	0.880673125756287	0.022809414786024718	0.5000005660093656	0.9971678317874544	0.8799537381068822	0.9082697456816692	0.9993922007919341	False
16_15884186	0.0025835666513440714	0.9594619434745312	0.0026299145174562	0.4999998138041679	0.9990352572461724	0.9591002595934838	0.9689419626100622	0.9997590813771912	False
16_15884653	0.6595634785095399	0.4167140940738329	0.6588619839058083	0.4999056745344043	1.0151685764978249	0.4169619934340001	0.5351404244315557	0.9978295362662764	False
16_15885113	1.2328047166328415	0.2668622800864761	1.2176125071491697	0.5000779236479994	0.9796272957854136	0.2698297078198385	0.39782584055594505	0.9946120056511476	False
16_15885158	0.00020468060854339498	0.9885853238053608	0.00020672315076808445	0.5000000653108707	0.9997306579342502	0.9885285146084648	0.9913117918475286	0.9998805132999729	False
16_15885866	0.29250536649946923	0.5886194877201579	0.2880431976263935	0.5000193522711768	0.9900862907445172	0.5914772325437918	0.6823581075039029	0.9985656982849924	False
16_15885964	0.04502923708533047	0.8319502768286439	0.04396009665288148	0.5000006144706176	0.9961397110005541	0.8339278703001173	0.8730641055798983	0.9989445677210936	False
16_15886243	3.961020603997383	0.0465654625135733	3.8159839883155655	0.5332450089031534	0.9666297971752724	0.050765778728854905	0.13151238271858784	0.9895394090940692	False
16_15886521	5.803005410974947	0.015998805263929383	5.76704077976683	0.5004529443929313	0.9557771508935656	0.016329509473770876	0.06445814321589008	0.9868372775178109	False
16_15887411	0.6695380308280505	0.4132127168684928	0.6645267187268473	0.5000382501101831	0.9848965978890812	0.41496637543422377	0.5333907079346112	0.9978295362662764	False
16_15886948	5.1061524546268515	0.02384113560456924	4.9668612847526665	0.5327031854086783	0.9617601556275032	0.025837493354618712	0.0854780935152841	0.9868372775178109	False
16_15887581	0.3349590316441038	0.5627535184341836	0.3322347402609012	0.4999544439339044	1.0107249307268222	0.5643461456215557	0.6601187096068662	0.9983491687939406	False
16_15888130	1.8146647481146945	0.17794966109840138	1.7940431891220214	0.5001044602577187	0.9752793997715556	0.1804343157527244	0.30391983199987704	0.9946120056511476	False
16_15888316	2.1445441631991002	0.14307752747933433	2.127005437563639	0.5001217129094135	0.9730518712550664	0.14472324910424714	0.2624033654703246	0.9944909096113326	False
16_15888539	0.00017788386315720214	0.9893586810043662	0.00017864213077700697	0.5	1.0002497835568973	0.9893360260333424	0.991949709320373	0.999923758194519	False
16_15888555	0.5544708743125852	0.45649662976554	0.5409222495218273	0.500043410646049	0.9864880393857508	0.4620507675014362	0.5743586793513519	0.9979806875754014	False
16_15890890	0.01138039183395989	0.9150437070762416	0.011151004346174886	0.4999985639933288	1.0019498666983808	0.9159010609035791	0.9358471458603996	0.9997261015601768	False
16_15891603	1.5011644046843458	0.22049228613981744	1.473934095942241	0.500105610258325	0.9776613065186559	0.22472600632738607	0.3519874831478721	0.9946120056511476	False
16_15892160	1.1853665141989893	0.2762661816418821	1.1990720116773446	0.49981071725902	1.0206106134093418	0.2735072321625871	0.4014312134158601	0.9946120056511476	False
16_15892481	0.8704384768174691	0.3508339483339989	0.8779311901053006	0.4998634236887669	1.0176009197765965	0.34876893645678103	0.4736508757410807	0.9972318136219416	False
16_15894329	0.7008394826759741	0.4025017596106889	0.6910656426553032	0.5000076876535865	0.9846480604237674	0.4058021525161037	0.5253854132195865	0.9976099674615392	False
16_15894368	0.11829073405041868	0.7308957710690218	0.11896887673719905	0.4999811992603475	1.0064572594340184	0.7301555275987286	0.7929069272711429	0.9988601982867512	False
16_15896110	3.520022371201037	0.060631629068723214	3.5767399629112333	0.4992363714676787	1.0357571014068765	0.05859403457851544	0.1444222375752757	0.9904247968053996	False
16_15897044	1.6501601809785598	0.19893713100887667	1.626893693835882	0.5001057700155604	0.9764880756853273	0.2021332332296647	0.3279112246705469	0.9946120056511476	False
16_15897216	7.44393573861896	0.006365054577804674	7.3035007831276735	0.5342478774000483	0.9536561157720154	0.00688203938288745	0.03948880027658279	0.9868372775178109	False
16_15897467	0.8426885916760227	0.3586289627111381	0.8311623835688806	0.5000539188076437	0.9831682944138481	0.3619366289184993	0.4857895339386335	0.9975766124067206	False
16_15898007	0.6564073797588037	0.4178311458017872	0.6387905524970847	0.5000538029256276	0.9853379294911324	0.4241490952103113	0.5414193549856953	0.9978541397241464	False
16_15898362	0.35846203867131976	0.5493616229229206	0.3537148494142457	0.500023224739041	0.9890049626543586	0.55201773951962	0.6498846907210917	0.998170512344495	False
16_15898529	0.8224896519062384	0.3644532543221828	0.8154031648191449	0.5000477004739621	0.9832845236619048	0.3665276097391093	0.4899684629549362	0.9975793293339338	False
16_15898999	1.4895137498338606	0.2222919196247799	1.4338769884998328	0.5001329504812715	0.9781857621880072	0.2311327526085095	0.35875168663671114	0.9946120056511476	False
16_15899966	1.7450639951209157	0.18649846214704147	1.7617194771846698	0.4997309162745454	1.0249783260619656	0.18441018792055053	0.3083260191158805	0.9946120056511476	False
16_15900588	0.5820107302143072	0.44552525642132734	0.5742320755343826	0.5000378721318962	0.9859997825908724	0.44858208612086425	0.5626939027050548	0.9979806875754014	False
16_15901778	0.255770375608634	0.6130409692646344	0.25158468540394097	0.4999685312302809	1.0092918708437433	0.6159614555442263	0.7022953068069782	0.9988601982867512	False
16_15900975	0.24942263445679205	0.6174819119548514	0.24800469540423364	0.4999648860117402	1.0092750249472286	0.6184835500725305	0.7043480341035238	0.9988601982867512	False
16_15902056	1.5565245123501086	0.2121748249194746	1.5744131605242728	0.4997564159979833	1.023628677809794	0.20956727155076127	0.3358669668675917	0.9946120056511476	False
16_15902072	0.03224725366048632	0.8574860730515499	0.032524817153898766	0.4999948155809783	1.0033793414740535	0.8568806457547121	0.8906227840199394	0.9991770010404571	False
16_15902590	1.0154285809617818	0.31360582225067224	1.0440161681908648	0.4998112822909722	1.0193816872265966	0.30688925355787944	0.4340504399067501	0.9958340354189781	False
16_15903770	5.964142918323772	0.014599695587051875	5.75468852337508	0.546749154659024	0.9600325277445446	0.016444710846781452	0.0647235624501271	0.9868372775178109	False
16_15904208	0.1096072809847186	0.7405916844590414	0.10972324057729567	0.4999974832873249	0.9938261993359996	0.7404594426699024	0.8008894392192801	0.9988601982867512	False
16_15904226	0.09399509281904272	0.7591583653864897	0.09413340662285916	0.5000043720154741	0.9942799754190342	0.7589867178668719	0.8153639005919533	0.9988601982867512	False
16_15905116	0.07845402847612347	0.7794034984097099	0.07916110812220722	0.499987213679966	1.0052747781523057	0.7784374859136654	0.8304751402991264	0.9988601982867512	False
16_15905336	0.9162625997628312	0.3384582088410254	0.9300534361500468	0.4998487376798645	1.0181744324433009	0.3348490401144121	0.4606749508604197	0.9966619594972259	False
16_15906130	0.33563079247836924	0.5623621345244164	0.33816671261956793	0.4999466648418205	1.0109048791746762	0.560889346400234	0.6572617506391989	0.9983491687939406	False
16_15906979	0.04145598148341634	0.8386602942795386	0.04090443543100264	0.4999946201575151	1.003748812494658	0.8397224982248821	0.8775357931507028	0.9989452225199258	False
16_15907956	0.2138449850840658	0.6437702919556222	0.2118882981048955	0.4999709669000568	1.0085572839786012	0.6452913841563462	0.7259404014209612	0.9988601982867512	False
16_15908129	0.025581925825626683	0.8729255750582687	0.02590352840707056	0.4999955262619729	1.0030215087774397	0.8721361434553947	0.9022818649745148	0.999266507581938	False
16_15907997	2.0245518389841664	0.15477457772943234	1.9706670577579644	0.5002239681796168	0.9743409608390908	0.16037707534944312	0.28079133662506345	0.9946120056511476	False
16_15909513	1.3235242915786498	0.2499605286956785	1.3480544027333965	0.4997775193638524	1.0219320014692983	0.2456185369075099	0.3735963679713028	0.9946120056511476	False
16_15908442	10.140912018566723	0.0014501439829081027	9.678169312377575	0.5943978665421394	0.9524913742462652	0.0018647033354129985	0.020134270236650296	0.9846360791371128	False
16_15912983	0.18419106733658447	0.6677959710663885	0.18614930077455927	0.4999696462734734	1.0080989839127477	0.6661410338336939	0.7424391116315707	0.9988601982867512	False
16_15913755	1.9633645825437611	0.16115393908053155	1.9199244890733096	0.5000820868343182	0.9745696974491844	0.16586498485939316	0.2872599337135397	0.9946120056511476	False
16_15914999	1.0988706087576643	0.2945140921130003	1.0953225284029031	0.499847799047678	1.019552941671584	0.2952949102527284	0.4227610093449214	0.9953268045347652	False
16_15915608	0.02876561610199957	0.8653213463790578	0.028065352122212055	0.5000007509429645	0.9969158768445882	0.8669552723689304	0.8983239287970186	0.9992372150289488	False
16_15915586	1.4895554757550258	0.222285443094985	1.4383584417046222	0.5001320639748377	0.9781177172411114	0.2304051650536044	0.35800156403694683	0.9946120056511476	False
16_15915858	0.01518175184441617	0.9019374402667318	0.015218258391541896	0.4999975917570174	1.0023039881962448	0.9018202049673149	0.925041279525754	0.9994934794907332	False
16_15915820	1.3186266737725705	0.2508386685819506	1.3114559550995182	0.5000699526729383	0.97878521204176	0.25213121589222165	0.3801412873288516	0.9946120056511476	False
16_15915989	0.006424905745898712	0.9361135743179588	0.006462160628871061	0.4999990556444884	1.0015037870502823	0.9359290164796809	0.951273926888962	0.9997590813771912	False
16_15915948	8.320864270696234	0.003919226787718499	7.897019687188731	0.5870998679106113	0.9566182388977796	0.00495163165353929	0.03318309997135067	0.9868372775178109	False
16_15916861	0.045313926280400096	0.8314278324353442	0.04551400995478616	0.5000017169408737	0.9960155517895908	0.8310616767781658	0.8708769599587176	0.9989445677210936	False
16_15917012	0.17808170373835708	0.6730270033160612	0.1734931730752578	0.4999799535020724	1.0076772727902152	0.6770257920023969	0.7510304930247711	0.9988601982867512	False
16_15917321	0.2553342243315342	0.6133438801550402	0.25714616496043163	0.4999598901793525	1.0095048802467952	0.6120875917270543	0.6991922939569281	0.9988601982867512	False
16_15917723	2.7606420891055445	0.09660945537725883	2.6801254749625514	0.5002289397757971	0.9700997836090384	0.101607722110719	0.20761308938305967	0.9939155221342548	False
16_15918442	1.6710658203382989	0.1961158374252953	1.630163677258679	0.500129229381909	0.9765905542170172	0.20168041118430846	0.32743107785839715	0.9946120056511476	False
16_15918984	2.8083085025691616	0.09377720679611644	2.740833021016442	0.5002162380701844	0.9696826429681006	0.0978137652072737	0.20237305299898106	0.99334666940925	False
16_15919352	0.05102420140410402	0.8212905750556225	0.05077645744313486	0.4999926957659496	1.0041947763694516	0.8217176462826324	0.8637072232192847	0.9989064889648234	False
16_15919534	0.8399462533511723	0.3594121428395579	0.8259883577593428	0.5000568207433459	0.9832458207375327	0.3634351081691899	0.4871513738293218	0.9975793293339338	False
16_15920003	0.18194782153815936	0.6697046297896603	0.18051275796824484	0.4999994420406187	0.9921200014880408	0.6709329543024634	0.7462284553341008	0.9988601982867512	False
16_15920601	1.2697600737895698	0.2598116947140784	1.29652747082946	0.4997802849134005	1.0215338051885687	0.2548484965386766	0.3829088239364862	0.9946120056511476	False
16_15921958	1.2948995583334408	0.2551469839816415	1.278487617320934	0.5000818589234403	0.9791299654058132	0.2581804267315615	0.38625105583885294	0.9946120056511476	False
16_15922910	1.8583734526548028	0.17281264456983758	1.8402631640419715	0.5001126141669099	0.9749448193130892	0.174920105947869	0.2976397623073931	0.9946120056511476	False
16_15920394	8.110616428893195	0.0044006759442397625	11.649930927174866	0.05759500818406525	1.5992370308359176	0.0006420491893233128	0.012421164506955294	0.9782700598527084	False
16_15923864	0.3593012181313213	0.5488945773739626	0.3560499665145471	0.5000210362645056	0.9889450561989686	0.550708209345222	0.6487973831713953	0.998170512344495	False
16_15927179	0.2768548545268601	0.5987701055207546	0.2712747011319152	0.5000202371630537	0.9904028098621992	0.602477971055343	0.6912678780643533	0.9987190688101364	False
16_15927270	1.1865035739392342	0.2760359630449627	1.1222376084442658	0.5001322331248158	0.9808633334431396	0.2894371486895281	0.4170875308208119	0.9951990707301421	False
16_15927276	0.06557654503879462	0.7978897001490596	0.0633600572218711	0.5000059544584355	0.9953901075407874	0.8012619515500191	0.8481118497157565	0.9988601982867512	False
16_15928133	0.5138966578932127	0.4734568706289146	0.4921204793463403	0.50003648538674	0.9872298600015412	0.4829829289563895	0.5923018169826162	0.9979806875754014	False
16_15928307	0.5404215691752938	0.4622580670280663	0.529026195188635	0.5000406257421945	0.986613794486118	0.4670165551654474	0.5786925311824882	0.9979806875754014	False
16_15928318	0.0762767526165149	0.7824079264504613	0.0780193075115676	0.4999860567875426	1.0052722881024043	0.7799997465570271	0.8316831965133253	0.9988601982867512	False
16_15930527	0.0686846915591488	0.7932615819446747	0.07020163012930425	0.500000834375217	0.995008919122021	0.7910434329462024	0.8401771815780825	0.9988601982867512	False
16_15931611	2.042034110854672	0.15300492625652615	2.02431450961376	0.5000350861168136	0.9737080106189464	0.1547987607058644	0.27430622203059385	0.994532804699778	False
16_15933529	0.3847785997479036	0.5350568409685319	0.3752343623236811	0.4999567456008566	1.0113038636533238	0.5401648256041185	0.6401034793272021	0.9980918642423012	False
16_15934167	3.8413348904888953	0.05000369567624119	3.953960891529277	0.4992093174543227	1.0378442695455696	0.046761179856260826	0.12468951360501405	0.9880612318268052	False
16_15934868	3.7121100801934968	0.0540190604400409	3.566865239696199	0.5332957548408395	0.9677703365128376	0.058943484529844874	0.14498155450235886	0.9904247968053996	False
16_15935612	5.974065727494918	0.014517770630805171	5.844410601155688	0.5303430425729135	0.9582562721678494	0.015626607265513237	0.06276025751361412	0.9868372775178109	False
16_15936700	0.03255627583261145	0.8568121959764305	0.03257735614533885	0.5000014957944298	0.9966350399163504	0.8567663472077592	0.8905282355373572	0.9991770010404571	False
16_15940767	0.91001964895122	0.34010920532725875	0.9113081981377036	0.5000408272298159	0.982241613472654	0.33976755338530185	0.4652451738980118	0.9968301715023128	False
16_15941402	1.1202623227317474	0.2898619760916207	1.1475822537940985	0.4997983704414747	1.020287146357558	0.28405584103728954	0.4118252812390179	0.9951261978791632	False
16_15942150	0.7641431523946379	0.3820350357490385	0.7605019738221017	0.4998951908508389	1.016270114133822	0.3831714768776703	0.5052420298761814	0.9976099674615392	False
16_15944333	0.0019787201743959315	0.9645195559372094	0.0019352970848558468	0.5000001232081824	0.9991888588842528	0.9649107715219852	0.9732963189313972	0.9997590813771912	False
16_15946567	0.2358544476784914	0.6272164163657066	0.2335198765686073	0.5000147505039528	0.9910475381409192	0.6289260868495543	0.7127930362194732	0.9988601982867512	False
16_15950203	1.933373268821697	0.16438986435259886	1.8860398066171908	0.5001514216362277	0.9748294212379108	0.1696492692145838	0.2915926464063318	0.9946120056511476	False
16_15950314	0.005315628978868503	0.9418790412186976	0.005219065496930853	0.4999992922740335	1.0013351796875316	0.9424084459229344	0.9563066400943662	0.9997590813771912	False
16_15951059	0.28157032187372977	0.5956738145987811	0.2789205964654684	0.500017061971663	0.9902150330642424	0.5974095702476292	0.6871931802065601	0.9986838823025188	False
16_15951210	4.7420334101273065	0.02943426152741968	4.520868930019788	0.5487464438638885	0.96484123231519	0.033483821372708784	0.10063945530960926	0.9868372775178109	False
16_15951368	0.6039276288181838	0.4370833695334143	0.6068049094683374	0.4999088884147349	1.014597224643705	0.4359933606577502	0.551806587978787	0.9979218578741872	False
16_15955130	0.368004741174218	0.5440938688897364	0.3594977382563229	0.5000145296299738	0.988971288855878	0.5487853111898522	0.6472384723471319	0.998170512344495	False
16_15957309	1.339308167826971	0.2471560110534765	1.3101401145613636	0.5000987054927087	0.9789738743717136	0.2523692884257676	0.3803622801676584	0.9946120056511476	False
16_15959292	0.04544568752173461	0.8311866129203905	0.044723370228894055	0.4999942386605855	1.0039148021172437	0.8325135120830816	0.8719961633820562	0.9989445677210936	False
16_15959355	1.5784125530435065	0.2089895006556377	1.6091982124380593	0.4997317914121141	1.0239832538915608	0.2046045453451172	0.3305181427716261	0.9946120056511476	False
16_15959456	0.08283353971120988	0.7734935871116734	0.08309687122527976	0.5000032186114622	0.9946207946920396	0.7731436827270594	0.8263457638008034	0.9988601982867512	False
16_15959480	0.0770024403610563	0.7814014758708963	0.07343654574287939	0.5000083215638012	0.9950697127650152	0.7863973531110112	0.8366196525286308	0.9988601982867512	False
16_15959491	0.5336157914719308	0.4650906600044332	0.5220927175359975	0.5000403423422904	0.9867050218143448	0.4699503509475978	0.5811388307770121	0.9979806875754014	False
16_15960226	0.0001508282585969134	0.9902012539423656	0.00014539317271555774	0.5000000552413751	1.0002207998063375	0.990379413593862	0.9927414104697068	0.999923758194519	False
16_15961084	0.28178816867740863	0.5955315758338205	0.2875323951811879	0.4999501238624906	1.0101172125019826	0.5918061860900601	0.6826320702757227	0.9985656982849924	False
16_15961687	0.10410655943790914	0.7469561712168604	0.10306584545833176	0.5000064376055865	0.9940495711136984	0.7481810652234311	0.8068807373414676	0.9988601982867512	False
16_15963501	6.1824685148037525e-06	0.9980160963764788	6.017558916937561e-06	0.5	0.9999567413887132	0.9980427342276268	0.9985117157530872	0.9999469889073782	False
16_15963922	0.5726708175763235	0.4491995522723395	0.5615282715552894	0.5000410708901509	0.9861982409654764	0.453645133335409	0.5671342639713894	0.9979806875754014	False
16_15966210	3.208698001987444	0.07324774877736462	3.3081062732453566	0.4993183875809534	1.0346187482149185	0.06893889268219687	0.16066862864260845	0.9906545479567118	False
16_15967236	0.946482823137103	0.3306161831556487	0.9393239050914416	0.5003049981062793	0.9820627167522128	0.3324517766333828	0.4583921176183123	0.9964597056881452	False
16_15968150	0.8768220425235427	0.3490735761596915	0.8881029902258888	0.4998574397499073	1.0177395919342471	0.3459918977495008	0.4710809796361934	0.9971177612088056	False
16_15970193	0.3906920729725414	0.5319358430289057	0.38654775023678667	0.5000249082123382	0.9884914892007208	0.5341196557390895	0.6351801234028569	0.9980918642423012	False
16_15968594	4.1191177500653	0.04240118513181812	3.9701539341622265	0.5342062031869556	0.9660183921771062	0.0463135383804133	0.12392116479173987	0.9880612318268052	False
16_15972439	3.810732976791997	0.05092516068871122	3.9094489463459454	0.47356011273326704	1.0396891649294586	0.04801533876724273	0.12679407169622825	0.9885526314490372	False
16_15972631	3.2793914829261435	0.07015493592316667	3.2157632238850056	0.5002272405833389	0.9671007273759384	0.07293217135032815	0.16666847030237858	0.9906545479567118	False
16_15973320	0.5863658359471344	0.4438278782688592	0.5978788533757324	0.5000102613747617	0.9854748722376976	0.4393884859578399	0.554793978286884	0.997978333337408	False
16_15973654	4.710555998229495	0.029977954613155663	4.735473357788578	0.4944342211388147	1.0414053677766508	0.02954671643070205	0.09301691107829127	0.9868372775178109	False
16_15974966	0.557417189117217	0.4553027721700289	0.555143988400232	0.4999225546092903	1.0138994720168963	0.4562234473521046	0.5693783665097883	0.9979806875754014	False
16_15975348	0.003761791978183382	0.9510936524092812	0.003711779037985252	0.5000001350406341	0.9988716004152454	0.9514194398757136	0.963163683358271	0.9997590813771912	False
16_15975829	0.44030132702738456	0.5069770534941398	0.4246920388468425	0.5000404013322611	0.9880921744126864	0.5146050448573035	0.618898988616021	0.9980918642423012	False
16_15976410	2.14173369742116	0.1433398204134163	2.1882376497378573	0.4996355489058099	1.028016838575418	0.1390683555820743	0.2556357445664525	0.9944909096113326	False
16_15978899	2.7399511113610515	0.09786776091572004	2.6532591382274404	0.5002336030552519	0.9702872102409308	0.10333783435878308	0.20994946212735224	0.9939155221342548	False
16_15979401	1.2007123697044335	0.2731793450254876	1.2108874014520552	0.50004151042299	0.9794667599961752	0.27115644549797946	0.3991255974068655	0.9946120056511476	False
16_15979632	2.9180434211864963	0.0875940166982605	2.9437728029042773	0.4992135721413729	1.0323211401175532	0.08620915696144182	0.1861260923624761	0.9918515656560041	False
16_15982024	0.08035225109956201	0.7768206174910218	0.08104268408351345	0.4999868786875993	1.0053360965877929	0.7758893392410858	0.8284742437972493	0.9988601982867512	False
16_15986787	1.5739250908887357	0.20963790976011693	1.5230426390116918	0.5001371443539422	0.9774617183058008	0.21715963130498228	0.3439782014486422	0.9946120056511476	False
16_15989336	1.3570836694446768	0.2440435472307686	1.3061985977401491	0.5001279010713218	0.9791773223754764	0.2530840750202929	0.3810827851704692	0.9946120056511476	False
16_15985869	15.175576138892213	9.796232846315256e-05	19.545679678161832	0.07864828793660608	1.5305554576797318	9.822261632708162e-06	0.003203826593526391	0.8730990993584701	False
16_15991481	0.6173239139306759	0.4320434780565924	0.6203919602266978	0.4999063179458821	1.0147616234692252	0.4309016683988337	0.5473326221312936	0.9978945464388109	False
16_15991449	7.090595354546963	0.007748950091024277	6.842220294784057	0.5546616983014748	0.9570503076570824	0.008902811826556944	0.0454698461536709	0.9868372775178109	False
16_15992538	0.15671438836022844	0.6921996928171668	0.1564675653098675	0.4999771154774569	1.0073796927853094	0.6924297888618851	0.7631207378426884	0.9988601982867512	False
16_15993251	0.1026243798174704	0.7487027196303059	0.10061865978786956	0.5000075921750101	0.9941491386500204	0.7510884775013402	0.8091584444610253	0.9988601982867512	False
16_15993399	0.4235976397343961	0.515147329048689	0.4249855795751501	0.4999362995103437	1.012201961099611	0.514459762199832	0.6187628615838694	0.9980918642423012	False
16_15995828	0.2576790567378993	0.6117191763010248	0.26991871898644604	0.4999433459959968	1.009930181110542	0.6033863014827038	0.6919843960829589	0.9987231033001418	False
16_15996360	1.8830360918233282	0.16998947697669275	1.8419640547181189	0.5001408831949062	0.9750889262156256	0.17472092239693304	0.2974033911009373	0.9946120056511476	False
16_15996525	0.6222507220810201	0.43021213127343616	0.6110588067313074	0.5000442968919566	0.9855930451513366	0.4343894290167453	0.5503997521234962	0.9978945464388109	False
16_15996556	2.5810925667502147	0.10814699247795803	2.585475436160777	0.4996386449923005	1.030175682453745	0.1078480210269276	0.2160273347637114	0.9943348047269333	False
16_15997503	3.814387738710877	0.05081417322297066	3.678923283488985	0.5316967997734936	0.9671167769822672	0.05510442425706141	0.13878350277066925	0.9902174124290962	False
16_15998222	7.256831336025697	0.007063180575616501	6.974042262256262	0.5628289431877418	0.9573160643974904	0.00827004715135593	0.043678551107157036	0.9868372775178109	False
16_15998872	0.1541105104816296	0.6946377541456428	0.1517228126176633	0.5000108235966121	0.9928021763541476	0.6968943837104078	0.7667397803627358	0.9988601982867512	False
16_16001084	0.7264129796398322	0.39404835811072747	0.7216889114533842	0.5000405353838124	0.9842545173997574	0.3955904737915795	0.516490451457613	0.9976099674615392	False
16_16001423	0.3953649736131979	0.5294927385588463	0.3877791126033117	0.5000296264295064	0.9885237896638628	0.5334691105258549	0.6346447283810053	0.9980918642423012	False
16_16002041	1.5200223790974403	0.21761610665372896	1.5522249784626183	0.499736875244193	1.0235720401162505	0.21280727417260625	0.33933621269535513	0.9946120056511476	False
16_16002483	1.1121848355364534	0.29160750647264555	1.0817039351422864	0.500092237718813	0.9809430362058722	0.29831668660914257	0.42567777307566784	0.9954598860922264	False
16_16002504	0.1101928249654378	0.7399247140634695	0.10933196953556036	0.4999846091927497	1.0061483983373891	0.7409059643457412	0.8012146632165963	0.9988601982867512	False
16_16003469	2.2411769396227896	0.1343786636586104	2.168897188443225	0.5001945081845917	0.9731283550346268	0.14082719343190875	0.2577334678276005	0.9944909096113326	False
16_16005568	1.5821089777240902	0.20845717365196686	1.524685529049748	0.5001469158810705	0.9774970655348766	0.2169118077355064	0.3437019604001337	0.9946120056511476	False
16_16007095	0.261362403168647	0.6091857068948578	0.2630515867640497	0.4999589933110709	1.0096105280214034	0.6080313823419186	0.695764626678734	0.998737072082618	False
16_16007998	0.2627958351920512	0.6082058521799556	0.2591086431639269	0.5000173919031862	0.9905905430848414	0.610733191137632	0.6980622687193181	0.9988601982867512	False
16_16008082	3.431100424873705	0.0639794576624435	3.4555320631188806	0.4944140672674476	1.0353712930326433	0.06304044266354047	0.15160108742146353	0.9904247968053996	False
16_16009649	0.004727877725152041	0.945181004642082	0.004717404437542427	0.5000002710504745	0.998720844917834	0.9452416608399694	0.9584698638103152	0.9997590813771912	False
16_16009742	3.8255236300063302	0.05047757329477287	3.9304762249958	0.4992357445542518	1.0377020168308608	0.04741851442789435	0.1257950473682202	0.9882278514310954	False
16_16010069	0.02930449324027506	0.8640778675781626	0.0287318011833122	0.49999647861602003	1.0031315250959592	0.8653997735517448	0.8971147334444752	0.9992372150289488	False
16_16010303	2.058334518027209	0.15137554231910846	2.0930398480450094	0.4996624023693557	1.027334398197493	0.14797138171886548	0.2662992186080527	0.9944909096113326	False
16_16017065	0.0032957586723831853	0.9542196339689168	0.003335089513711864	0.5	0.9989168769336988	0.9539475795798512	0.9650546530099168	0.9997590813771912	False
16_16019764	1.5728416368959302	0.20979481860503504	1.5894364353262065	0.4997549472565947	1.0237314194423628	0.20740666996332324	0.3335459724909481	0.9946120056511476	False
16_16021932	1.1188677904062274	0.2901623786081744	1.1075046725090942	0.4998571539591474	1.0195939900835054	0.29262502124539835	0.42014782598294825	0.9953028944938924	False
16_16015428	8.21648699605737	0.00415114844688691	10.065919667656999	0.06440249055163205	1.5097084755094967	0.0015103715431696862	0.018200582897090808	0.9828676277306776	False
16_16022636	4.2336209123748185	0.03963080771772365	4.103995308709273	0.5303779330236511	0.9651219710535194	0.042782003078469584	0.11768779977137493	0.9877287395417464	False
16_16023424	1.7236110764015962	0.1892288829877932	1.6678986419647115	0.4998360494426667	1.0237990242929504	0.19654023058638886	0.3217826603778636	0.9946120056511476	False
16_16026577	0.2460089295361029	0.6198994396773365	0.2430403984690201	0.4999676933824717	1.00915237725711	0.6220187513924098	0.7072163844546346	0.9988601982867512	False
16_16027401	0.6758822178254889	0.4110082841796711	0.6513015464151977	0.5000634088463928	0.9852690302437644	0.4196477268053124	0.5374346490571067	0.9978530551175684	False
16_16027724	0.213087166648478	0.6443584004163381	0.2118365556525532	0.4999702676263998	1.0085703278335258	0.6453317231223817	0.7259768538479808	0.9988601982867512	False
16_16030411	0.31642522795424105	0.5737639135906977	0.30820207464057603	0.5000257808513798	0.9898022637939556	0.5787855653947553	0.6719179045777983	0.9983950419518864	False
16_16032806	0.6593025437880726	0.4168062795579683	0.6360414054215653	0.5000610307159962	0.9854339162508629	0.4251479074140515	0.5423004784950616	0.9978541397241464	False
16_16032939	0.03246161227637145	0.8570182743129421	0.031153854601143394	0.5000032202460077	0.996777461325428	0.8598975779096661	0.8929101738154243	0.9992173682194716	False
16_16037261	2.5241239416303642	0.1121170319585676	2.4391999645849864	0.5002248582093132	0.9715345420912824	0.1183365660037372	0.22966509902244844	0.9944909096113326	False
16_16037466	0.786072952209139	0.3752902262502654	0.7524887628496799	0.5001345296661436	0.9842432499169566	0.3856894158821905	0.507469614908587	0.9976099674615392	False
16_16037984	0.4979235250110321	0.4804139309119338	0.4865966935903998	0.5000386508230602	0.987171510459006	0.4854493819880641	0.5943818835994266	0.9979806875754014	False
16_16038212	0.009911606435522913	0.9206959925643978	0.009657789887569379	0.5000007887573957	0.9981915973519316	0.9217146795433534	0.9402772548816348	0.99975053907838	False
16_16039176	0.016219135375624916	0.8986599301203086	0.015763914467243012	0.5000014385345575	0.9976927562312692	0.9000846383350775	0.9237101963703634	0.9994934794907332	False
16_16038578	3.8901892340693394	0.048568950829736335	3.7016556104281335	0.5422948234059314	0.9678341442489721	0.054358505219132325	0.13751848963925198	0.9902174124290962	False
16_16038576	6.302382343146063	0.01205758224837794	6.0167733448397485	0.5617481575174846	0.9603622076633478	0.014170531627353487	0.059194184926579685	0.9868372775178109	False
16_16041620	0.7921786866806713	0.3734421505064784	0.7764297546673333	0.4999084271121125	1.0163161224997628	0.3782352766226216	0.5007145245265029	0.9976099674615392	False
16_16042558	0.5775231880999172	0.4472847929824596	0.5661001694097649	0.5000419361213494	0.9861445811411516	0.4518127801313753	0.5655258006291461	0.9979806875754014	False
16_16041768	6.6029904541227324	0.010180763638970136	6.280959008821808	0.568894915740119	0.9600503765839102	0.012204203899324972	0.05432721635028048	0.9868372775178109	False
16_16043174	0.0015072431520177787	0.9690313242978916	0.0015129874154808927	0.5	0.9992732213371612	0.9689723976625064	0.9763691446153216	0.999815356887746	False
16_16043888	5.973357401416137	0.01452360301590361	5.699453482557146	0.5598755499168967	0.9612962437616516	0.016970196276336447	0.06599996696498801	0.9868372775178109	False
16_16047448	0.2746489344502834	0.6002301391995954	0.27577363161253743	0.4999576904371026	1.0098291949546174	0.5994848043107583	0.6888904963396637	0.9987094842562596	False
16_16044291	8.946876342833546	0.0027794445155369107	8.482986125560274	0.5950643037527563	0.955633061441598	0.003584831921466525	0.02793850703389449	0.9868372775178109	False
16_16047542	0.02791176420800668	0.8673164323515261	0.027615142542344984	0.5000016693266538	0.9969194044588572	0.8680168369899198	0.8991036689937364	0.9992372150289488	False
16_16047825	5.1178166129309375	0.02368139464274366	5.2322143066521685	0.471227694975975	1.0460979556026728	0.02217228812606087	0.07770233517664903	0.9868372775178109	False
16_16047903	0.005089328892735168	0.9431275330036394	0.005020127740863245	0.4999993381368434	1.00131257972141	0.943514861466516	0.9571450459158188	0.9997590813771912	False
16_16048067	0.08582913377549772	0.7695480662137668	0.08437718427740037	0.5000059458286514	0.9946343643530788	0.7714509532355277	0.825067650578426	0.9988601982867512	False
16_16048157	3.0317219478445168	0.08165131954707537	3.0613116792555966	0.4991326772164841	1.0329761627595824	0.08017692260954923	0.17731542683798548	0.9907024138223794	False
16_16049207	0.006874721442969189	0.9339199697078896	0.006927506768988678	0.500000341690661	0.9984422321079872	0.9336673507671774	0.9494974406409248	0.9997590813771912	False
16_16048494	3.0701256545978595	0.07974330781578709	2.987372840514581	0.5002455423667981	0.9684066701640632	0.08391620999370443	0.18282259116381772	0.9913974302453056	False
16_16049884	10.441078921522262	0.001232432583024523	9.945287989103237	0.6011366430929016	0.9523900344786336	0.001612616402276279	0.018764456377551458	0.9828676277306776	False
16_16052973	0.8036156140104538	0.3700145541764305	0.8052143529785099	0.4998823152110763	1.016798999042532	0.369538922083681	0.4927388474084318	0.9976099674615392	False
16_16050233	8.725799802588085	0.0031373841134696434	8.381789923641918	0.5743619408107341	0.9541580635486172	0.003789989924141035	0.028772925871141813	0.9868372775178109	False
16_16054650	0.6862308639956325	0.4074493700283328	0.6726311403253931	0.5000486447410176	0.98490108298988	0.4121357731116204	0.5309466866167762	0.9978295362662764	False
16_16053729	4.946297752162309	0.02614660267629354	4.780328973814903	0.5385325360409169	0.9629798189706134	0.028786620851230963	0.09147622646753767	0.9868372775178109	False
16_16054694	0.7416724815299744	0.3891256488431339	0.7274667625533766	0.5000060324836783	0.9842947932721252	0.3937055437287125	0.5147675047117609	0.9976099674615392	False
16_16054844	1.0035414560231004	0.31645509388942583	1.0241965458772029	0.4998268835539858	1.0191261297393217	0.3115256407067973	0.43852041877003817	0.9958340354189781	False
16_16054957	3.852849632031621	0.04966154805706791	3.718758605755284	0.5002399890704231	0.9649144050894644	0.05380435915309245	0.13661173551713748	0.9902143539336876	False
16_16055082	0.8582600597463568	0.35422605994602285	0.8594164828136854	0.5000387413326757	0.982753392016528	0.35390203622802496	0.4784472177400293	0.997568988048414	False
16_16060394	2.169827317136935	0.14074203727555856	2.1926837028040613	0.4996667999487639	1.0278950208568585	0.13866752143500982	0.2551259801573492	0.9944909096113326	False
16_16060751	0.15604045185926907	0.6928284535011218	0.15704277401891886	0.4999752576549079	1.0074226390766343	0.6918938862998936	0.762704382777823	0.9988601982867512	False
16_16060881	1.5214852390596434	0.21739487059950927	1.4783207582149769	0.5001249698123804	0.9777475112256376	0.22403744017996752	0.35125501719244545	0.9946120056511476	False
16_16060915	0.1365903950705274	0.711694428285299	0.1358865149632038	0.5000076221286882	0.9931517816567718	0.7124051105787987	0.7790829138931021	0.9988601982867512	False
16_16061455	1.7602515849185352	0.18459313826653967	1.6809267669086694	0.5001806368266726	0.9764870838261864	0.194801352505221	0.3199144734931051	0.9946120056511476	False
16_16061530	1.9163938007401955	0.16625475119413735	1.9286476266752288	0.4997156423023896	1.0261005170190964	0.16490647729394925	0.2861207953691748	0.9946120056511476	False
16_16062603	0.18252627470646127	0.6692111290401694	0.17902722314101993	0.5000133818481677	0.9921969679472908	0.6722105657554878	0.7471824836975064	0.9988601982867512	False
16_16063723	2.076192358681226	0.1496129803439349	2.030517468036124	0.5011656296243274	0.9739071537175301	0.15416810811103476	0.2735714777984785	0.994532804699778	False
16_16066040	0.6783194870717182	0.4101660039745486	0.6794684255110042	0.5000297773135001	0.9846566681714902	0.4097698299775381	0.5288210544661912	0.9977073473257264	False
16_16068246	6.82680301691164	0.008979985670271917	7.019839381704514	0.4494482677342539	1.0562692734302173	0.008061146153141574	0.04309360356732564	0.9868372775178109	False
16_16070356	0.33768595207840235	0.5611679893941375	0.33802071469835937	0.4999496180384185	1.0108673567923083	0.5609739369945328	0.6573494642917151	0.9983491687939406	False
16_16070768	0.04777758965366985	0.8269765686044219	0.04720639967126772	0.5000003750238325	0.9959754941304316	0.8279976719849417	0.8685388785069086	0.9989445677210936	False
16_16073170	1.3966986325721678	0.2372771101036486	1.3695413381574326	0.5000470439887272	0.9784747491785778	0.24189070377664645	0.3698315157431767	0.9946120056511476	False
16_16071849	8.930642832591841	0.0028042563227697053	9.245101179247282	0.4091741037763065	1.0714740912095035	0.002361262492982963	0.0225874046612402	0.9847089192621604	False
16_16075608	1.068168923570994	0.301359409132042	1.0536964320708648	0.5000703449246259	0.9810546196018084	0.3046572987185	0.4318416506570265	0.9957723211814274	False
16_16076883	3.8870534957435865e-05	0.9950255220884544	3.8135345675982535e-05	0.5	0.9998940769477864	0.9950727891791472	0.9963017873650192	0.9999469889073782	False
16_16077874	1.2914094282097042	0.2557883733950339	1.2741803220123984	0.500082996210935	0.9791721646415488	0.25898391681247457	0.3870581353558355	0.9946120056511476	False
16_16077972	0.00019983186901795238	0.9887213278546244	0.00019869548850692809	0.5	0.9997379365064164	0.9887534405635424	0.9914934844134548	0.9999012081953668	False
16_16078641	0.0993713129590077	0.752585391344121	0.09861250886751803	0.499986258467829	1.0058393441584064	0.7535010738312812	0.8110317574683333	0.9988601982867512	False
16_16079117	0.5062106404998872	0.4767838580097609	0.5226504509009828	0.4999995509903994	0.9863308128760626	0.4697132597701316	0.5809337858750263	0.9979806875754014	False
16_16079780	0.9643065917048259	0.32610421496217945	0.9587391319437302	0.4998696147485891	1.018265711533924	0.3275047571508156	0.4537438636041312	0.996326532829664	False
16_16080457	0.2414653641380369	0.6231497491596262	0.2416640228439064	0.4999639418687885	1.0091852874140022	0.62300684468015	0.7079949855130081	0.9988601982867512	False
16_16081737	0.1884720833236173	0.664191343186995	0.18453988568944624	0.5000142086628054	0.9920846905438084	0.6675004181880234	0.7435030668452076	0.9988601982867512	False
16_16082128	0.05718206945154946	0.8110065429179965	0.05595484690275043	0.5000042136004027	0.9956399359096552	0.8130076446697234	0.8570631988257762	0.9988601982867512	False
16_16082681	0.05573236716788443	0.8133728925728989	0.055368767061736435	0.4999921652753553	1.004376856150764	0.8139714802471153	0.8577597819233553	0.9988601982867512	False
16_16082733	0.7233062753910531	0.3950615277487388	0.7293683602329111	0.4998865806490418	1.0160363238147472	0.3930880041590496	0.51420875735385	0.9976099674615392	False
16_16085236	0.22389480224593689	0.6360881651476327	0.22284877454512755	0.4999681711362518	1.008795824372961	0.6368778155665695	0.7191619587028176	0.9988601982867512	False
16_16085635	1.0159529368509652	0.3134809111524616	0.9684535326814512	0.5001069290628328	0.982146976327671	0.3250661664177604	0.4514154648282493	0.9962091990343814	False
16_16086666	1.1481811624957745	0.2839302198818824	1.1342333844040695	0.5000731232051322	0.9803325075930226	0.2868741484533054	0.414553517573772	0.9951784043079572	False
16_16086833	1.0143812638804943	0.31385550687466723	1.031289140420995	0.4998292535078345	1.019156467412289	0.3098560778940017	0.4369108162894505	0.9958340354189781	False
16_16088817	0.006618819395605158	0.9351587390065984	0.006627592396398541	0.4999989485687407	1.0015195088009092	0.9351158756754572	0.9506206310484686	0.9997590813771912	False
16_16087565	4.025583263859176	0.04481512114369024	3.8520966951618902	0.5389899891772931	0.9669184101574512	0.04968384497857658	0.1296516002330677	0.9893577791620056	False
16_16089441	0.4766312453980674	0.4899521994861827	0.464362625087233	0.5000373977378876	0.9874866314331812	0.4955921213263943	0.6028997905694153	0.9979806875754014	False
16_16089805	0.2417433056170921	0.6229498332416425	0.2390391736153105	0.4999679408775192	1.0090804643971638	0.6249009370038825	0.7095339614162451	0.9988601982867512	False
16_16092034	0.05409863667644288	0.8160789107941776	0.05185042126322514	0.5000054646459695	0.9958462803684556	0.819874126779565	0.8622981090873053	0.9989064889648234	False
16_16092211	3.30959332852791	0.06887653484168388	3.3163272620004136	0.4995426262515952	1.0342078331072984	0.06859490999432616	0.16013835974330656	0.9906154533600544	False
16_16092407	1.3503572744026258	0.2452156673323077	1.388859273156413	0.4997506998422507	1.0223700837164469	0.2385978355479852	0.3663907483740224	0.9946120056511476	False
16_16091237	7.0738225445613825	0.007821820482040165	9.4068393845846	0.0666786690998091	1.4931174017509952	0.0021617754235022657	0.02165103294217221	0.9847089192621604	False
16_16093865	0.9720241432645196	0.3241758817384601	0.9478026900687836	0.5000757148804037	0.9821338512447116	0.33027923498160217	0.4563707166262368	0.9964387193244312	False
16_16095159	0.8242194633781708	0.3639493752422557	0.8068960356104071	0.5000717064993356	0.983483302442028	0.3690395328716427	0.4922985704383348	0.9976099674615392	False
16_16095445	2.203365672632401	0.13770977302491882	2.1710988212144	0.5001431711682449	0.9728658805374476	0.14062572070894652	0.25750222274369444	0.9944909096113326	False
16_16095637	4.334672213088254	0.03734360573430273	4.39846251599738	0.4991081190777815	1.0396617499886651	0.035971345972335755	0.10523303068326087	0.9868372775178109	False
16_16096616	1.021615887464634	0.3121360225308529	0.9923260243449477	0.5000231138015265	0.9817520275478476	0.3191745375891237	0.4457539472567555	0.995928645073004	False
16_16097228	0.5858955491587778	0.44401068785388265	0.5764203652215656	0.5000401182007586	0.9859933122533044	0.44771885400869016	0.5619625758879726	0.997978333337408	False
16_16097239	1.095285772789481	0.2953030128471378	1.0847311710494978	0.5000026337684006	0.9807381034830664	0.29764156655544083	0.4250233380968302	0.9954199931634594	False
16_16097327	5.75047758281363	0.016484174774353266	5.488454702554009	0.5571794505377289	0.9618350191542294	0.01914245507825696	0.07088402261645269	0.9868372775178109	False
16_16097861	0.52248723174867	0.4697826239168457	0.5365978515619645	0.4999033300038541	1.0138740994426507	0.4638461171525096	0.5759284119898868	0.9979806875754014	False
16_16098162	0.03478607365995145	0.8520446409074391	0.0342702266498236	0.5000009576870379	0.9965753744235328	0.8531331942992595	0.8877401944395241	0.9990917863496256	False
16_16098368	0.2930854674817453	0.5882500409470585	0.2908428921364248	0.4999597924406377	1.010035820856186	0.5896808908752333	0.6808823537787781	0.9985656982849924	False
16_16099863	0.12183452004966	0.727053259421163	0.1242760341920075	0.4999782567559126	1.0066465553404815	0.7244422773910577	0.7885081445543777	0.9988601982867512	False
16_16100673	1.9853506238803789	0.15882786267261007	2.013662568428117	0.4996816165457126	1.0267748202160123	0.15588858254763593	0.27558547439131564	0.994532804699778	False
16_16101102	1.2918894018830542	0.2557000497355597	1.2748989151514252	0.4998419490394271	1.020996906176793	0.25884965462741305	0.3869197300469952	0.9946120056511476	False
16_16101875	2.8535546241947145	0.09117215098481736	2.9327357036672765	0.4994197083222754	1.0325405901345386	0.0868002932762959	0.18701860725528602	0.9922290136133528	False
16_16104504	0.1602904898074371	0.6888892106654038	0.1615362351258227	0.4999744176861412	1.007533248900381	0.6877460631163282	0.7594407514212175	0.9988601982867512	False
16_16105260	2.844859238716424	0.09166662126512803	2.8774148694938053	0.4991002572401153	1.031975987670209	0.08983013055615098	0.19128695863162146	0.9922290136133528	False
16_16105557	0.017804755179028575	0.8938497937409308	0.017617992543819128	0.499997572189734	1.002463204955897	0.8944047126002134	0.9193495747881344	0.9994446762968446	False
16_16105656	0.1019811980596046	0.749464949307611	0.09963526895808172	0.5000079360079078	0.9941879814578892	0.7522677652914531	0.8100600724605901	0.9988601982867512	False
16_16107277	2.316790515294599	0.12798385275123147	2.2611627138467156	0.5001757700970034	0.972446641643802	0.13265443015949774	0.2478127119865263	0.9944909096113326	False
16_16108152	0.536150036064015	0.464032670583556	0.5170724362578767	0.5000497919008929	0.9868648683173502	0.47209317604151	0.5829853740332275	0.9979806875754014	False
16_16108894	0.2959430272769765	0.5864370282423118	0.28879672458424466	0.5000045001039681	0.9901183222851252	0.5909926511696586	0.6819582699450308	0.9985656982849924	False
16_16109122	0.00013709216816959469	0.9906580731776206	0.0001331806597590912	0.499999943781777	1.0002121113876163	0.9907923033559116	0.9930148036723542	0.999923758194519	False
16_16109196	0.5664406842653591	0.451676770352312	0.5652893925762328	0.5000282547358941	0.986028113605898	0.4521368818181341	0.5658248244445419	0.9979806875754014	False
16_16110244	4.686956735740182	0.030392430229752243	4.61372578641749	0.5002640314683912	0.9605654612582044	0.031717051130301536	0.09729095814634853	0.9868372775178109	False
16_16109242	0.5399962179802174	0.4624342938461475	0.5323652577353641	0.4999319990980075	1.013542506562669	0.4656141500414176	0.5774901706600111	0.9979806875754014	False
16_16110848	0.17170927440416506	0.6785971678149315	0.16718505232347525	0.5000138306167199	0.9924867688957708	0.6826257544410672	0.7554264278956754	0.9988601982867512	False
16_16110891	2.273789766594973	0.13157780070543346	2.1799723493968486	0.5002187366930024	0.9731882493824504	0.1398169737463908	0.2565641423171099	0.9944909096113326	False
16_16111612	0.4968510761736411	0.4808870093034239	0.4820372937683714	0.500010582911517	0.987277107581092	0.4875009526322288	0.5960501517047491	0.9979806875754014	False
16_16113189	1.043844862194902	0.3069289416482848	1.0093419774857466	0.5000919664942745	0.9816432529277116	0.31506053245003984	0.4418569549806831	0.9959171602442006	False
16_16114507	0.6533044819802285	0.4189337127625904	0.6400544951429765	0.5000447012800339	0.9852735656826748	0.4236910643774464	0.5410212261343397	0.9978541397241464	False
16_16116230	1.3661397625548375	0.24247623474254776	1.3847607061361489	0.4997794872066446	1.0221773705820032	0.23929188747986896	0.3671272013136544	0.9946120056511476	False
16_16116556	0.01918811359932704	0.8898285423339641	0.01935475863137981	0.5000005034783257	0.9973955453307736	0.8893542329838873	0.9155391570262338	0.9994446762968446	False
16_16123048	0.3507278344255269	0.5537014095717255	0.34400636596183176	0.5000254865510746	0.9891893860589148	0.5575257500028281	0.6544919357548756	0.9983198407952568	False
16_16126475	1.4479294485988137	0.22886048076669196	1.4358288712137437	0.50008522906369	0.9778394947605044	0.2308155141720112	0.3584082364258851	0.9946120056511476	False
16_16126764	2.7224217536239053	0.09894778580897824	2.6125639471174518	0.500255917581737	0.9706507930815904	0.10602022467276506	0.213628878979651	0.9943348047269333	False
16_16127504	0.042891717544613066	0.8359292967987342	0.04205232521417202	0.4999945304309429	1.0037889282199082	0.8375200630522825	0.8758117072665066	0.9989452225199258	False
16_16127916	0.3504051758610842	0.5538838594251485	0.3468277637002757	0.4999535420135366	1.0109469628985244	0.5559143725875249	0.6530964912830286	0.9982792913283444	False
16_16129251	1.1223963569405555	0.2894030408757581	1.1319362987851491	0.49982859343102903	1.019992459625915	0.2873626994555697	0.4150291078325444	0.9951990707301421	False
16_16130514	0.07850104916779799	0.7793391133332138	0.07460492002064711	0.500008587706076	0.995039325894332	0.7847463590186976	0.8353227435235714	0.9988601982867512	False
16_16130964	1.4999251294064493	0.22068288234215336	1.4388911542409917	0.500145115311747	0.9781868302463852	0.2303188600825452	0.3579070155543645	0.9946120056511476	False
16_16130524	5.681426793698506	0.017145419572766163	5.401379001366877	0.5601802848240959	0.9623913183144844	0.02012084758773092	0.07312584687816287	0.9868372775178109	False
16_16131921	0.4056924756129945	0.5241639715989175	0.4007256101831445	0.4999476325731226	1.0117566388643682	0.5267147593391985	0.6290401677267298	0.9980918642423012	False
16_16132134	3.3738931472970535	0.06623705788750067	3.2964842465480606	0.5002543453949996	0.9667549966286968	0.06942833422510941	0.1614591906535977	0.9906545479567118	False
16_16132332	5.205234377412296	0.02251897868802688	5.096260819893359	0.500469021541317	0.9587370606230088	0.023977477522533645	0.08158508822341692	0.9868372775178109	False
16_16132880	0.003787193440260239	0.9509290180488996	0.003743175835552393	0.5000002024737673	0.9988658768520988	0.9512146636845328	0.9630087605434372	0.9997590813771912	False
16_16133410	0.9269003870628296	0.3356696549085385	0.92605876687594	0.4998695241365631	1.0179937227450582	0.3358891505100792	0.4616227139629313	0.9966966051951794	False
16_16133747	1.7175146378466482	0.1900132802186586	1.6852365472987003	0.5000870222497495	0.9761280779651096	0.19423008917429604	0.31927940386612164	0.9946120056511476	False
16_16135724	0.1276084655779215	0.7209246656935095	0.13145474787961575	0.4999752605271848	1.0068695012380868	0.716928449431085	0.7825920295629183	0.9988601982867512	False
16_16136147	0.7677276458822746	0.3809209425088839	0.7430260752189497	0.5000705138948965	0.9842345283204376	0.3886932393504715	0.5102684778206916	0.9976099674615392	False
16_16138322	1.6033162935215155	0.20543387606166785	1.5559032656565248	0.5001315346240951	0.9771882275163436	0.21226607052686344	0.33877860447578845	0.9946120056511476	False
16_16139106	0.4208610892524973	0.5165076899337584	0.4242892506663338	0.5000151004386625	0.9878290611500689	0.5148045140207443	0.619055050569199	0.9980918642423012	False
16_16141160	2.455783508057096	0.11709272866882947	2.3506629024414	0.5002406127209289	0.9721878065115204	0.12522974419876398	0.2383840639102177	0.9944909096113326	False
16_16141566	3.9906845841944687	0.04575247164305074	3.84835783552262	0.5325809143789263	0.9664282616461254	0.049794721585232016	0.12984810159747065	0.9893577791620056	False
16_16141738	0.07971154666626035	0.777688694884144	0.07680566213093698	0.5000074856161898	0.9949320021874776	0.7816738796307244	0.8329533357672922	0.9988601982867512	False
16_16141757	0.03567429833235991	0.8501896827136295	0.035287383030663484	0.4999951579160883	1.0034860355255983	0.8509947387425798	0.8860998352236384	0.9989964181106362	False
16_16141810	0.32321941246264885	0.5696792892300411	0.31360933799442137	0.5000276425417696	0.9897334536763724	0.5754737508185361	0.6692637122354279	0.9983950419518864	False
16_16142786	1.1757287571648476	0.2782272541719141	1.1542609090101903	0.5000825315093324	0.9802231507128648	0.28265896526112577	0.4104526195340583	0.9950533386506386	False
16_16142944	2.1620988147475373	0.14145136621175192	2.1650217995847925	0.5000979641778609	0.9726794675815972	0.14118262079061428	0.2581452663390885	0.9944909096113326	False
16_16146795	0.0009075856499247693	0.9759664357654632	0.0009095330788113642	0.4999999386641384	0.9994370594429448	0.9759406726849782	0.9817379036323136	0.999815356887746	False
16_16147421	4.530063864254147	0.033304374833776684	4.488436901294335	0.5004116339385126	0.9610151767023721	0.034124865811943635	0.10181390694264952	0.9868372775178109	False
16_16148625	0.34589493098529545	0.5564461597369356	0.34183557555661537	0.4999551509051819	1.0108594343259267	0.5587716043839948	0.6555154515572875	0.9983198407952568	False
16_16148926	0.3479803714831746	0.5552586252751193	0.3437527517598937	0.5000214721427783	0.9891545144992584	0.5576710307172671	0.6546086974351729	0.9983198407952568	False
16_16150208	3.3551960209354093	0.0669932343454861	3.289663604566158	0.5002353289666457	0.9667284744222217	0.0697173044253413	0.16188295011770146	0.9906545479567118	False
16_16153119	0.12015531148473713	0.7288661027441546	0.12360238591645613	0.5000004741170172	0.993357503135138	0.7251597846265319	0.7890640440664277	0.9988601982867512	False
16_16152940	3.76546343987269	0.05232135714845787	3.6035788455119473	0.5365873152296513	0.9678507234390956	0.05765532715186673	0.14292142280657488	0.9904247968053996	False
16_16154423	3.4525676200175885	0.06315359188351433	3.5882478043349693	0.4625521590449447	1.0392279429676778	0.05818956709142165	0.1437848896716035	0.9904247968053996	False
16_16154498	0.5981119092543565	0.4392993263460091	0.6098893742419023	0.4998952887059362	1.0147416383370254	0.4348294657325963	0.5507870591605804	0.9978945464388109	False
16_16154918	0.0951288488401758	0.7577554236882931	0.09462246712428167	0.4999864904828991	1.0057264282718783	0.7583808974649039	0.8149019799933133	0.9988601982867512	False
16_16155103	3.0349727303744203	0.0814879188138865	3.1162026675337984	0.4993932020907128	1.0335337824168045	0.07751723348763884	0.17343950862128374	0.9906545479567118	False
16_16155493	0.848898161478985	0.3568642294970619	0.8710422976582777	0.4998445477461384	1.0176806294165557	0.3506669181500659	0.4754632448469653	0.9973586404858026	False
16_16158034	0.10797825619859223	0.7424577073617697	0.106466528839519	0.5000070918695786	0.9939645608934692	0.7442033713236639	0.8038164551951259	0.9988601982867512	False
16_16159023	1.7884280180663836	0.1811178106335437	1.814287983124813	0.4997127142183296	1.0254101310723658	0.17799470089425873	0.30115571280727543	0.9946120056511476	False
16_16159061	0.037881410463562304	0.845681461955695	0.03837075248520705	0.4999936289648009	1.0036785416236391	0.8447005391941096	0.8813228585765441	0.9989452225199258	False
16_16159628	1.2582589850050852	0.26198089840552097	1.2837284488778096	0.4997840571188387	1.0214181433869534	0.2572069426357053	0.3852600054792554	0.9946120056511476	False
16_16159751	0.4150394379689146	0.5194227044740207	0.41389992533731856	0.5000214757081096	0.9880444531812166	0.5199966649866029	0.6234287722423881	0.9980918642423012	False
16_16160432	1.014905719428384	0.3137304421056618	1.029130600640201	0.5000267298975791	0.9810116382825806	0.3103629520635498	0.4374137458684877	0.9958340354189781	False
16_16160638	0.2326149058301752	0.6295916574718408	0.2284044598600304	0.5000165320095746	0.9911830411175004	0.6327094293865898	0.7158994664845564	0.9988601982867512	False
16_16160999	3.52108090233952	0.060592918435171124	3.6055338207843306	0.4782779053657996	1.0376879333211149	0.0575875776675201	0.14280636983379402	0.9904247968053996	False
16_16161031	1.273235276537406	0.2591606205567889	1.2936013056787488	0.4997892431893352	1.0214567126622598	0.2553853351299007	0.3834379536974437	0.9946120056511476	False
16_16161928	4.320100628999171	0.03766469481019141	4.5432613845405285	0.4336310023725509	1.0475939550802311	0.033048568295591774	0.09983978019186507	0.9868372775178109	False
16_16161976	1.897689935908545	0.16833711676635754	1.8429468158792588	0.5001571931225377	0.9751737449233536	0.17460595480016186	0.29726897277630226	0.9946120056511476	False
16_16162039	0.06007223261866556	0.8063818103347975	0.05936788281542249	0.4999921401545177	1.004520539634884	0.8074978310954282	0.8529406571575194	0.9988601982867512	False
16_16162264	0.0004957589424092745	0.9822360534898849	0.0004925213252136018	0.4999999485371298	1.0004125263853154	0.9822941438115398	0.9865399413229838	0.999815356887746	False
16_16162338	1.8654097444636482	0.1720017344006477	1.9162447710077688	0.4996629962781091	1.026279358820218	0.16627122620110424	0.2877036280986699	0.9946120056511476	False
16_16162480	0.008822141611769752	0.9251677365684384	0.008712141869182233	0.4999988650716081	1.0017302272599535	0.9256343649058828	0.9433062237393014	0.9997590813771912	False
16_16163009	0.00016412878744898052	0.9897783604520812	0.00016111319564515725	0.5000000621710062	0.9997654287578748	0.9898726934578028	0.9923746079228212	0.999923758194519	False
16_16163068	0.10116824464462584	0.7504321735352757	0.10081714867556002	0.4999854767516578	1.0059166924109204	0.7508512186818975	0.8089841562943374	0.9988601982867512	False
16_16163273	0.6852176376655734	0.4077958185377807	0.6612005591996422	0.5000626524745371	0.9851475934397242	0.4161364204601529	0.5344273238279833	0.9978295362662764	False
16_16163600	0.2527545608665491	0.6151421503228016	0.2557991715548269	0.4999577550565561	1.0095030520731936	0.6130209816430996	0.699941277418348	0.9988601982867512	False
16_16164065	0.6911765819571656	0.4057644696981494	0.6675886585144326	0.5000629189697422	0.9850690553066698	0.4138935757026497	0.5324526275080267	0.9978295362662764	False
16_16164100	2.773622423992606	0.09582907294974652	2.655012882034498	0.5272368669763008	0.9719095061748548	0.10322392055664477	0.20978656534410808	0.9939155221342548	False
16_16164175	0.1991513788346708	0.6554067022312389	0.18966678332799347	0.5000214827503427	0.9920866919775642	0.6631940956308844	0.7401625436503574	0.9988601982867512	False
16_16165098	0.5031930869107839	0.4781004574784461	0.5085102915545576	0.4999186281094067	1.0133980397335656	0.4757844515146411	0.5861265480178138	0.9979806875754014	False
16_16164980	6.065955433844124	0.01378121820458178	6.13915178955358	0.4833404676804056	1.0484298298016268	0.01322207226313199	0.05689483417847905	0.9868372775178109	False
16_16166417	0.0006851580254689793	0.9791173386861391	0.0006864519018563442	0.4999999320588612	0.9995109596580533	0.9790976347192646	0.9841711031358772	0.999815356887746	False
16_16165289	3.149149745050522	0.07596653714924008	3.2748159908296657	0.4656806686317305	1.0372212628943485	0.07035081539526455	0.16282729580518002	0.9906545479567118	False
16_16168040	0.9014500544925852	0.34239319561624026	0.8971112151084526	0.4999993120683234	0.9824361659604454	0.3435574832925611	0.4687434677535565	0.9969686702874808	False
16_16168340	0.4392868847114073	0.5074668466833054	0.4360479583083361	0.4999927890536658	0.9877576453819392	0.5090361314897602	0.6142028907913765	0.9980918642423012	False
16_16169062	0.5680118351423573	0.4510500434586596	0.5597167420128244	0.5000384984200892	0.9861859985894068	0.4543743940206483	0.5677704727367172	0.9979806875754014	False
16_16169490	0.4631533924988389	0.4961539068612521	0.4670675634661166	0.4999267395548718	1.0128258232881024	0.4943393287536343	0.6018671616602486	0.9979806875754014	False
16_16171106	0.11830330397147293	0.7308820285026116	0.1193147836056596	0.4999809665489896	1.0064757209272286	0.7297788533574179	0.7926238513925682	0.9988601982867512	False
16_16172489	0.1686782748175375	0.6812891478446248	0.1708613583141414	0.4999717259298385	1.0077677696676277	0.6793474231894261	0.7527995748735699	0.9988601982867512	False
16_16172242	3.076893144801602	0.07941208766510988	3.1616572510974947	0.4776433475725052	1.0353943055071222	0.07538661787686253	0.1703262435261344	0.9906545479567118	False
16_16173926	0.31051567868965435	0.577363916591503	0.3109860545337142	0.4999537263999171	1.0104255312712038	0.5770757323377663	0.6705583429637988	0.9983950419518864	False
16_16176711	0.7198527851089125	0.3961922025464313	0.7376377445361868	0.499869429088302	1.0162555229826908	0.3904186451183744	0.5118142885539949	0.9976099674615392	False
16_16174667	5.834076139271474	0.015718661707457504	6.108466429930558	0.4169034832184216	1.0573830881813788	0.013453581434399677	0.0574393423070855	0.9868372775178109	False
16_16176756	0.07608086912800616	0.7826804781389707	0.07768818127078703	0.4999862590932789	1.0052566495850122	0.7804551102966442	0.8320146857715356	0.9988601982867512	False
16_16176824	0.8991432246157558	0.3430115480210656	0.9270081586801098	0.4998282351319813	1.018284494666936	0.33564156180316673	0.4613994428474358	0.9966956436566377	False
16_16177687	0.04657470400098873	0.8291345023941961	0.04679210869653616	0.5000018481225631	0.9959595300772583	0.8287423446031412	0.8691118650941242	0.9989445677210936	False
16_16179622	1.1020826235467496	0.2938095094075407	1.147641070161626	0.49977351948796794	1.0204515649259276	0.2840435011815503	0.41181332028640216	0.9951261978791632	False
16_16181142	2.609188395165233	0.1062461252193434	2.692903877770732	0.4994315967862721	1.0312316587522803	0.10079596822327352	0.20650983389654232	0.9939138575353368	False
16_16181956	1.0233980287826228	0.3117143409921991	1.0323546423569496	0.5000370198050645	0.9810327137475866	0.3096062708428444	0.4366966582807099	0.9958340354189781	False
16_16182169	0.3818278310097583	0.5366266319216625	0.3839461477728037	0.5000145904263078	0.9884360820200836	0.5354988546118156	0.6363238183005993	0.9980918642423012	False
16_16182528	0.6402463908614209	0.4236215895582921	0.6397209477036085	0.4999082412922218	1.0149478744301417	0.42381186410114335	0.5411340008304318	0.9978541397241464	False
16_16182657	0.0026214618473403557	0.9591659818386318	0.0026387944853922822	0.5000000683257637	0.9990389981129152	0.9590313289287512	0.9688912709537378	0.9997590813771912	False
16_16183005	0.5658158544934793	0.4519263913946814	0.569061213387613	0.5000204346012066	0.9859265553572284	0.4506322064839059	0.5645051326725952	0.9979806875754014	False
16_16184873	1.2801338728869212	0.25787414538088915	1.328004481136304	0.4997455438925129	1.0219650827715387	0.2491605331200021	0.37717667978764186	0.9946120056511476	False
16_16184232	0.3496004080552382	0.554339416564033	0.3456623601523461	0.5000218569180516	0.9891195896370272	0.5565788934852145	0.6536461255341847	0.9982918497583072	False
16_16185022	2.2915422695573966	0.13008060924709852	2.3587672227840812	0.4995195834473368	1.0291853967295888	0.12458060428230955	0.2375712887015133	0.9944909096113326	False
16_16186020	0.008017556596115583	0.9286521223911148	0.00791388005382032	0.50000053958958	0.9983521604980428	0.9291137063157108	0.9459792118643536	0.9997590813771912	False
16_16187175	4.148155453199706	0.04167990374275765	4.315793183392088	0.4520805122526807	1.0441139458256352	0.037760163529791065	0.1085302666210252	0.9868372775178109	False
16_16187469	1.2893338898050786	0.25617074256726025	1.2553939483150316	0.5001034425398627	0.9794648974565175	0.2625247574585233	0.3905319377369764	0.9946120056511476	False
16_16188410	4.476883189474961	0.034356321254301214	4.761361051172571	0.4082618982700219	1.0523495196819528	0.029105524049303225	0.0921289527388588	0.9868372775178109	False
16_16188738	2.2531656489740044	0.13334137655898093	2.380739869146056	0.4637847450139793	1.032144568927096	0.12283935644115562	0.2354234433532132	0.9944909096113326	False
16_16188763	2.27972634004567	0.13107499970540726	2.209869156708009	0.5001227108284734	0.9728487446760526	0.13713030133207982	0.2532857021620276	0.9944909096113326	False
16_16189233	5.761691897869698	0.016379292492492037	6.1371651100671425	0.3587735163665715	1.0684865255553797	0.013236936228300578	0.056920464791227275	0.9868372775178109	False
16_16189268	1.5152082539267442	0.21834606990041489	1.5153984561293328	0.4997887740669978	1.0230509908437655	0.21831717429001107	0.3451811315402916	0.9946120056511476	False
16_16189404	6.891619158581762	0.008660079105158758	7.285155611902152	0.3552797439328592	1.0748908812113342	0.006952670807938599	0.0396932756093963	0.9868372775178109	False
16_16191285	4.513857631665701	0.03362133108899745	4.598182934918441	0.4794558365001225	1.0423672033472338	0.03200586123829097	0.09783546627495496	0.9868372775178109	False
16_16192565	1.3590666910792208	0.2436992976606932	1.3782291405586875	0.5000342486688196	0.9780368637587544	0.2404030195317245	0.368293678978284	0.9946120056511476	False
16_16193603	2.89582999733517	0.08880902446922534	2.984395750616386	0.4993852391078004	1.03286840292925	0.08407066040582678	0.18301510554401546	0.9913974302453056	False
16_16193805	0.007673423355722519	0.930196129450092	0.00779434341166052	0.4999986492335018	1.0016596194850371	0.9296497007029624	0.9463881625299808	0.9997590813771912	False
16_16194177	0.22588656365729776	0.6345907973154206	0.2303518698754488	0.4999595061106728	1.0090512783936112	0.6312630449585782	0.7147005233771123	0.9988601982867512	False
16_16194397	1.1383701233228578	0.2859969922434169	1.1776158324100834	0.4997782678076896	1.0206508785356156	0.2778418996535924	0.4056363426140833	0.9946120056511476	False
16_16194785	0.2047806400325527	0.6508894112196664	0.21155177443142748	0.4999594579052762	1.0087294158703672	0.6455538485078334	0.7261710769356949	0.9988601982867512	False
16_16195898	0.3368665867318725	0.5616434956721684	0.33834856250541634	0.5000137506075423	0.9891493207949096	0.5607840174913881	0.6571723282791664	0.9983491687939406	False
16_16197449	1.2400009624880113	0.2654708683287513	1.2307880661719537	0.4998362021039682	1.020688315790317	0.2672538327015833	0.3952530966051969	0.9946120056511476	False
16_16198256	0.03759742136262645	0.8462537569267251	0.037154255660425406	0.5000024823728932	0.9964290046173184	0.8471513234196442	0.8832069933981237	0.9989747748635408	False
16_16201187	0.3402166476038673	0.5597041955107651	0.3535157301594154	0.499929184524022	1.0113217050581034	0.5521296758918416	0.649979239203674	0.998170512344495	False
16_16198604	4.727789019088561	0.029679013699911994	4.897735534050298	0.45291104284680395	1.0467966537516562	0.02689193684791047	0.08763163455530602	0.9868372775178109	False
16_16201234	0.17482334877222172	0.6758602446003074	0.17450310739150154	0.4999746992664376	1.0077931165420695	0.6761403743205139	0.7503322012196755	0.9988601982867512	False
16_16201885	0.028995882210004712	0.8647885449712542	0.0293053816894826	0.4999994354958613	0.9967926126954412	0.8640758272088441	0.8961122917014341	0.9992372150289488	False
16_16202715	3.553511729570232	0.05941957046824752	3.7404634256890863	0.4452910026399951	1.0419980136764195	0.0531097132551982	0.13545209268257394	0.989975875777958	False
16_16203202	0.02721704636689992	0.8689629540260483	0.02738989686622517	0.5000010267104454	0.9969056537002822	0.8685512894955141	0.8995217327661184	0.9992372150289488	False
16_16203345	0.3436104584060473	0.5577525737816674	0.3453506360856409	0.4999470643104692	1.0110069684211005	0.5567568961567839	0.653809591886601	0.9983065807545308	False
16_16203559	0.5132926331909289	0.4737169637634878	0.5052567878847185	0.5000349224855662	0.9868805655214076	0.477199396995453	0.5873169475876752	0.9979806875754014	False
16_16204758	2.8963699677534014	0.08877927404654629	2.9106512945545537	0.4994246706780912	1.0320957921609697	0.0879963322522882	0.18872959304852216	0.9922290136133528	False
16_16205141	1.3575712711077872	0.2439588453577721	1.3592969528908725	0.5000575255510625	0.9783289766284252	0.2436593629426275	0.3716359108806508	0.9946120056511476	False
16_16204822	7.779612928744996	0.00528391174683429	7.421718822643014	0.5756101189443575	0.9570433130971532	0.0064441227749437715	0.038116138571623034	0.9868372775178109	False
16_16205161	0.6236891076323161	0.4296796850458376	0.6269301632019051	0.4999755015481477	0.9852328395003744	0.4284835911203454	0.5451916116130597	0.9978541397241464	False
16_16205501	0.2425763688662812	0.6223514866344018	0.2446469032365713	0.4999608279095607	1.009277139624661	0.6208698385629627	0.7062634952295734	0.9988601982867512	False
16_16205865	2.339761149698916	0.12610888878457538	2.3352355226270447	0.5001156644274986	0.9716795395687003	0.126475860069583	0.23998967940660004	0.9944909096113326	False
16_16206042	1.1999474103439525	0.2733321895226149	1.192866705594497	0.4998400848576374	1.020381060012377	0.2747520695748221	0.4026147781556553	0.9946120056511476	False
16_16206170	0.17985150099839586	0.6715008892914599	0.17613088869984495	0.5000137931583555	0.9922661868995752	0.6747195976197307	0.7492095803813038	0.9988601982867512	False
16_16206235	4.245133067033748	0.0393629848672602	4.086248216030072	0.5362992869879629	0.9656760393868636	0.04323350734332798	0.11847950092070855	0.9877314793876086	False
16_16208171	0.3452536182140733	0.5568123179761733	0.33975248476781417	0.5000108042796688	0.989238267272778	0.5599721272425227	0.6564706190590376	0.9983217185498626	False
16_16211729	0.27897368978887016	0.597374687039752	0.2685850086345454	0.4999732130770576	1.0094995354277645	0.6042825435613699	0.6927436317894782	0.9987319915932354	False
16_16212302	0.03245103146684869	0.857041327528543	0.03188400241197087	0.4999957605374161	1.0033024301499192	0.8582824819854084	0.8916582607749672	0.9991990637645484	False
16_16213311	0.25535077343675994	0.6133323807303863	0.2541774678902584	0.4999636449163895	1.0093951119108595	0.6141488335143203	0.7008542968013565	0.9988601982867512	False
16_16215034	0.3506046174501307	0.5537710702083034	0.3489657069221721	0.5000186897961725	0.9890312392627052	0.5546992029982899	0.6521008843700536	0.9982260911792434	False
16_16213962	5.8905676338500825	0.015222192977559112	5.682937682639022	0.54715163936758	0.9603080115515096	0.017130662002889933	0.06637645218780062	0.9868372775178109	False
16_16218227	0.2661431084237336	0.6059308215493866	0.264109014562564	0.5000159522326459	0.9904693588494532	0.6073111562653682	0.6952104358742004	0.9987319915932354	False
16_16220202	0.061426532063208576	0.8042552911809462	0.06129082003826625	0.499991236781125	1.0046151277879347	0.8044672573781109	0.8505496057726974	0.9988601982867512	False
16_16224973	0.340385703638276	0.5596066710491718	0.3381700133177219	0.500018614257303	0.9892118357763056	0.5608874342717916	0.6572611810700268	0.9983491687939406	False
16_16220858	7.76393152900846	0.005329981662431704	7.590405749942874	0.541112669335206	0.9534222612269632	0.005867974098284878	0.03629237808229477	0.9868372775178109	False
16_16225971	0.008213008790523446	0.9277900484954495	0.008057175815338269	0.4999999391604075	0.9983426077989876	0.9284765265846999	0.945480838838694	0.9997590813771912	False
16_16226194	0.5526600153919787	0.4572328456799141	0.5499540146374784	0.4999235188566306	1.0138286792370097	0.4583364843340037	0.5711952921690504	0.9979806875754014	False
16_16226364	0.17588629481737428	0.6749325924055593	0.17604746315919328	0.4999733986949776	1.007838288616924	0.6747922258546871	0.7492802069586544	0.9988601982867512	False
16_16227147	1.8385680272161269	0.17511887598072884	1.9077353421344008	0.4996413895250725	1.0263480128668288	0.1672150376412912	0.2887841008183	0.9946120056511476	False
16_16228242	12.050383977629965	0.0005178171230009189	11.614699156030838	0.590696250622156	0.9475070393070504	0.0006543262118404725	0.012519130404570679	0.9782700598527084	False
16_16229238	5.181928801977165	0.022822974906172355	5.0688244209268305	0.5004794779240191	0.9588675677312946	0.02435989848891973	0.08238761118702202	0.9868372775178109	False
16_16230069	0.674842062259728	0.4113685201151306	0.668662490661518	0.5000401050553359	0.98486282664631	0.4135183126131362	0.5321222773881609	0.9978295362662764	False
16_16232607	1.93785290613198	0.163901851949667	1.982757117941219	0.4996644120217914	1.0266809247343869	0.15910025121962335	0.2792620433977535	0.994532804699778	False
16_16235939	0.28641934323921703	0.5925242895812728	0.2804345483855286	0.500004598094666	0.9902454484045832	0.5964165397256644	0.6863804049978556	0.9986311316950374	False
16_16236004	1.5504586939050569	0.21306773801071446	1.532566940652032	0.500094643123209	0.9771456901642728	0.2157276011814121	0.3424295428694781	0.9946120056511476	False
16_16236431	0.31066106706438745	0.5772748112485275	0.3135411762959848	0.4999497074896677	1.010508579914982	0.5755152641488133	0.6692944689707259	0.9983950419518864	False
16_16237754	0.3005045057265363	0.5835663137599145	0.29643349643811234	0.4999613635515556	1.0101019926118189	0.5861269855983353	0.6779479334036941	0.9984863321653584	False
16_16237379	5.69108189028924	0.017051339051408876	6.055622880354347	0.3664056798235513	1.0663965331510863	0.013862084989779588	0.05845659284860339	0.9868372775178109	False
16_16236650	7.466555279057161	0.006285570537360008	15.078421671765682	0.036900957032367385	1.8963110842030064	0.00010313552861362929	0.006288043660894463	0.9482516874578822	False
16_16238494	1.872927679533348	0.17114014508430975	1.886858390083944	0.4999523803887101	0.9743996191645428	0.16955669004500806	0.2914918326628555	0.9946120056511476	False
16_16240375	1.4117226636676037	0.23477063168348544	1.432055083252635	0.49977091231953097	1.0225628772955009	0.2314293404483261	0.35906665838892804	0.9946120056511476	False
16_16239539	2.4869115321963577	0.11479679942927225	2.4261340195189405	0.5148678252952462	0.9722603047494056	0.11932686066068833	0.2309574514741305	0.9944909096113326	False
16_16241252	3.2148885272101784	0.07297116159025052	3.1462124706522445	0.5002363398182105	0.9674869743359914	0.07610341999632397	0.17136969424957268	0.9906545479567118	False
16_16243177	1.3667420051305328	0.24237244194071386	1.387846800549596	0.4997763285885563	1.022221670167355	0.23876906023362546	0.3665730105091208	0.9946120056511476	False
16_16243289	2.5914118045860732	0.10744452568933847	2.6447325993540294	0.4993529947288981	1.0307681594591942	0.10389363721640077	0.21069445860456693	0.9939379484969241	False
16_16244129	0.6239943884121429	0.4295668076967499	0.6341749992388941	0.4998947982412166	1.0150083574804702	0.4258280196027893	0.5428928304341313	0.9978541397241464	False
16_16245124	0.289703430948606	0.5904106413739696	0.2797848233276454	0.5000088528661943	0.9903228104126908	0.5968422858098232	0.6867101855485492	0.9986311316950374	False
16_16244174	3.5425597066326304	0.0598130890367633	3.714536944080464	0.4498226697919113	1.0413165317231052	0.05394058456216955	0.13684981543110974	0.9902143539336876	False
16_16245910	0.5945990242934727	0.4406461947377549	0.5934845494412002	0.5000299203345866	0.9856837725669358	0.4410748196196345	0.5562845408104855	0.997978333337408	False
16_16246079	0.004407001917696718	0.9470711100931268	0.004441709203092614	0.4999992520440519	1.0012479433683694	0.9468634056422408	0.9596642503643821	0.9997590813771912	False
16_16246598	1.596771172661306	0.20636138347786748	1.5695849952244316	0.5001110031303112	0.976938167818294	0.21026729269460653	0.3366136720523229	0.9946120056511476	False
16_16247471	0.5956131826583261	0.4402567076612994	0.5830970296119631	0.5000448449623883	0.9859475801165772	0.4451009382232233	0.5597486605156993	0.997978333337408	False
16_16248681	1.5050673908387466	0.2198933043427399	1.5010486445498827	0.5000738995453338	0.9772776855206226	0.22051008131190164	0.3474958606560412	0.9946120056511476	False
16_16250598	0.21309893038419148	0.6443492614281485	0.2158883348565724	0.4999905037119626	0.991291406455832	0.6421908197683152	0.7234445493084576	0.9988601982867512	False
16_16251259	0.015824658898502264	0.8998933286112426	0.01593467975180829	0.5000006893707823	0.9976388158433068	0.8995477739309438	0.9233132066573524	0.9994934794907332	False
16_16252000	0.10485843318318187	0.7460754349416946	0.10960309553047408	0.4999771086075486	1.006317666337354	0.7405964590551971	0.8009845572710346	0.9988601982867512	False
16_16252168	0.12610898260463446	0.7225009932937467	0.1271327448557713	0.4999796791174789	1.006683305659327	0.7214236300926193	0.7861353193830655	0.9988601982867512	False
16_16252224	0.8254097951967196	0.3636032017891593	0.8305630207178183	0.4998739852351645	1.0170980985198623	0.3621097762189189	0.4859319262316791	0.9975793293339338	False
16_16253570	0.10569882597627613	0.7450951276377231	0.10743474985065404	0.5000025826967387	0.9938439108049254	0.7430837529013226	0.8029660884210574	0.9988601982867512	False
16_16254626	0.4094654930819957	0.5222409246730142	0.4086285755620338	0.5000195611905246	0.9881165726862264	0.5226664081912455	0.6256033873417808	0.9980918642423012	False
16_16254766	0.73413366135253	0.3915465805900033	0.7476658442319604	0.4998739551590092	1.0163164328152203	0.3872162459968309	0.5088775899022221	0.9976099674615392	False
16_16255205	1.6832399034864238	0.1944945012449788	1.6632749125856208	0.5000868906991859	0.976206769495731	0.1971617312336368	0.3224712695070322	0.9946120056511476	False
16_16255240	0.17816643652253106	0.6729537341766324	0.17953078667414954	0.4999716750642054	1.0079419986107798	0.6717767854791531	0.7468555509926736	0.9988601982867512	False
16_16255437	0.030539253685802237	0.8612722755802972	0.03039513559633633	0.5000016863182849	0.9967584438177464	0.8615966874762667	0.8942093610971725	0.9992340383074808	False
16_16256678	0.17992112150417938	0.6714410362301959	0.1815016591062885	0.4999710251587338	1.00798997527852	0.6700859019565601	0.7455757290627796	0.9988601982867512	False
16_16257410	1.8565986024334509	0.17301788412897012	1.78513450511673	0.5001760275784667	0.9756882392782384	0.1815201006690937	0.305121622953182	0.9946120056511476	False
16_16257946	0.21962823124424347	0.6393233335994526	0.2171223521436332	0.4999712926927088	1.0086526374481208	0.6412413438083964	0.7226784787718722	0.9988601982867512	False
16_16258173	3.356634329639803	0.06693473796651639	3.247985263238661	0.5253223179212488	0.9686850000374386	0.07151130823486772	0.16455081212020414	0.9906545479567118	False
16_16258830	1.8688036505398031	0.17161216180262484	1.8424628256616409	0.5000555669264192	0.9749820475747716	0.17466256315050455	0.2973327645235867	0.9946120056511476	False
16_16260019	2.139076456497208	0.14358831105516667	2.0502333388321863	0.5001490960158017	0.9739918553705048	0.1521828643055141	0.2712971880939539	0.9944909096113326	False
16_16260342	0.11135775959692752	0.7386036093604429	0.10704377102592844	0.5000107861033605	0.9940250747445896	0.7435351927398764	0.8033004255251286	0.9988601982867512	False
16_16260427	0.09729649136203022	0.7550983926335193	0.0943769683217397	0.500008556966734	0.9943638305574528	0.7586847927296309	0.8151429077531465	0.9988601982867512	False
16_16260653	1.4499247445398282	0.2285400282660037	1.425749275720591	0.5000987263707967	0.9780116571422564	0.2324594135759943	0.3601596616303462	0.9946120056511476	False
16_16261003	0.004644486134226965	0.9456658569558444	0.0046077095248620034	0.4999993450102969	1.0012610481431283	0.9458810710266218	0.9589454540690876	0.9997590813771912	False
16_16261170	0.3421609454483132	0.5585845312090971	0.3410244869373855	0.4999517261370571	1.010892228996594	0.5592384647673394	0.6558868106575505	0.9983198407952568	False
16_16261251	0.006224079371740743	0.9371178625356812	0.006189394411194371	0.5000003379372047	0.998537272429888	0.9372929569341624	0.9523378821025988	0.9997590813771912	False
16_16261615	0.0010236752471488586	0.974476097823792	0.001037778150930535	0.4999998411231729	1.0006050560066395	0.974300941601893	0.9805201647421874	0.999815356887746	False
16_16262174	0.3814187452521765	0.536844924297254	0.3801037643606833	0.5000196547800939	0.9885459418724546	0.5375477086571644	0.6379664557931735	0.9980918642423012	False
16_16262291	0.2098186692968369	0.646909566263932	0.2042429806169821	0.5000173592116572	0.9916980883808638	0.6513176135805724	0.7308227483649093	0.9988601982867512	False
16_16262576	3.041584504911043	0.08115666500859464	3.137809578998713	0.4993446733232706	1.033720281186848	0.07649647793485559	0.17195805920443716	0.9906545479567118	False
16_16262523	2.934661111463811	0.08669685516586889	2.8070623095882183	0.5293547956509664	0.9712409057861656	0.0938500921085248	0.19680437520255306	0.9924016713193948	False
16_16262880	0.012493990423632084	0.9110006051598848	0.012569314010761444	0.4999979949856497	1.002097639310805	0.910733847945326	0.9319490144459828	0.9997261015601768	False
16_16262903	0.1473980677920963	0.7010343624831634	0.14852880694525086	0.5000056293199361	0.9927944182750604	0.6999452661029246	0.7691951930640144	0.9988601982867512	False
16_16262984	0.0582024551139213	0.8093599269340356	0.057790680548350785	0.4999918095025068	1.0044703498165315	0.8100225634326441	0.8548789010504564	0.9988601982867512	False
16_16263663	1.1642593019246592	0.2805839469727009	1.1414986363488424	0.5000844218119873	0.9803456579604328	0.2853358807215147	0.4130640941885149	0.9951784043079572	False
16_16264017	0.04506576850005928	0.8318831402408045	0.04567680170657695	0.5000011295072739	0.9959903035702868	0.8307643861754741	0.8706525497048777	0.9989445677210936	False
16_16265561	0.3047557738229472	0.580916224691048	0.30865454345257604	0.4999492234991668	1.010444205000933	0.5785069870981695	0.6716838116480313	0.9983950419518864	False
16_16264978	8.569484421438005	0.003418439447478661	8.874028574678961	0.41633798075628375	1.0687737132052968	0.0028925611756527303	0.02503313468659172	0.9868372775178109	False
16_16266598	0.361036556882425	0.5479311212142394	0.3610398544333293	0.4999470062207944	1.0112266362589752	0.5479292934232038	0.6464997411308112	0.9981345800304752	False
16_16267030	0.4446968156445053	0.5048641706691719	0.43771168568491703	0.4999446546373293	1.0122670846464956	0.5082290000691032	0.61351485123138	0.9980843847386636	False
16_16268230	0.2752803074294405	0.5998114903269185	0.2734759363702324	0.4999621387891961	1.009736324678753	0.6010095582370514	0.6900991221230349	0.9987190688101364	False
16_16268353	1.4633659830041663	0.2263953161274731	1.4922971890191548	0.4997509191953063	1.0230944996876152	0.22186037981186868	0.3489357315233185	0.9946120056511476	False
16_16268791	2.413425883537343	0.12029884026203452	2.303412967878103	0.500231562352065	0.9725064381396822	0.1290900708436915	0.2432948893127749	0.9944909096113326	False
16_16268868	3.7848916671170514	0.0517172581284916	3.8212805787334223	0.4912298759788663	1.0374795868574205	0.050605547452813315	0.13124810262269518	0.9895394090940692	False
16_16268926	0.0412135270807994	0.8391263171306986	0.04262005602868157	0.4999916747062294	1.003917229379707	0.8364423429894915	0.8749858319668421	0.9989452225199258	False
16_16269269	0.837063831406482	0.36023786894138954	0.8561663456748647	0.4998512131525536	1.0175009136752398	0.35481374098282115	0.4793021410674752	0.997568988048414	False
16_16269570	2.3547823268770003	0.12489931820693954	2.3372547227409086	0.5001327767038802	0.9717485592971472	0.12631198190705573	0.239777230105376	0.9944909096113326	False
16_16269962	1.044374029894783	0.30680636580144505	1.0263770133715298	0.5000714093040386	0.981336711613406	0.3110111246491647	0.4380408415270605	0.9958340354189781	False
16_16270046	0.17742994579137414	0.6735912714173751	0.17501731872107484	0.5000020025982225	0.9922623348329044	0.6756907168029319	0.7499625508269291	0.9988601982867512	False
16_16270131	0.014459384405014932	0.9042873442986168	0.014533696936268825	0.5000006192101407	0.9977469293818336	0.9040428929668796	0.9267551131648508	0.9995522375595324	False
16_16271409	0.9870769238856384	0.3204578507721152	0.9549451824532298	0.5000871377125966	0.9821382528129255	0.3284637298421855	0.454632961081908	0.9963424545504544	False
16_16270877	4.881886153111964	0.027139946823890537	4.8150639028754085	0.5169526270073272	0.9609694551552204	0.02821202564346015	0.0902932312969147	0.9868372775178109	False
16_16271748	0.3301642441044379	0.5655623911996891	0.3204214777724701	0.5000081099358432	0.9896201360422878	0.5713544623002815	0.6658878757519026	0.9983950419518864	False
16_16272508	0.007679095143775072	0.9301704024960116	0.007756472532491898	0.5000002737858357	0.9983496873184436	0.9298203740775948	0.9465100503328278	0.9997590813771912	False
16_16273197	0.3999815101284696	0.5270988059578959	0.41674666537801386	0.4999154090029958	1.0123109819258185	0.5185648751566649	0.6222155899056395	0.9980918642423012	False
16_16273374	0.3040391530283273	0.5813612451537491	0.2985124885053665	0.5000061599226018	0.9899215418477736	0.5848164630392451	0.6768389822254548	0.9984171382332532	False
16_16274206	0.12438493786078195	0.7243264888051419	0.12543016006748076	0.5000042338910056	0.9933753098418134	0.7232180746699142	0.7875193724714689	0.9988601982867512	False
16_16277685	0.26921973950202016	0.6038556584098493	0.2753610710569774	0.4999511050410431	1.0099121219296825	0.5997579820048564	0.6891080717634375	0.9987094842562596	False
16_16275345	3.878418974152567	0.048910595509475074	4.0788572681340165	0.4410367451921613	1.0442915157302717	0.04342301626181011	0.11882693811573987	0.9879425286894384	False
16_16278050	0.06499661493274543	0.7987660914935083	0.06586876528308494	0.4999890758197136	1.0048217384370437	0.7974496607100767	0.8451842641707387	0.9988601982867512	False
16_16278127	0.0004187699197135686	0.983673334685217	0.0004081265287823044	0.5	1.0003720140255348	0.98388211941522	0.9877884369484079	0.9998540362365428	False
16_16278225	0.05013895854863648	0.8228216517681952	0.049838137842016295	0.5000029657944934	0.9958524341878858	0.8233451656038937	0.8649648319514636	0.9989064889648234	False
16_16278863	0.5992594764835815	0.4388607089088199	0.6169103112806624	0.4998866970897996	1.0148962865998734	0.4321977561683381	0.5484654952147646	0.9978945464388109	False
16_16278948	0.10793765790785416	0.7425044106776395	0.10858160129282624	0.5000044172387013	0.993843331482162	0.7417647769271101	0.8018970070848709	0.9988601982867512	False
16_16279079	0.09723996279686276	0.7551672691233128	0.09951806322715127	0.4999820910590698	1.0059567335575974	0.7524087452389232	0.8101699993108213	0.9988601982867512	False
16_16279585	0.011417511124584223	0.9149057950385328	0.011889050831086934	0.4999974535560375	1.0020754618335614	0.9131732036701754	0.9338080882239864	0.9997261015601768	False
16_16280776	3.152259668182296	0.0758218969137252	3.2120353428872477	0.4992517927782785	1.0339057224450627	0.07309849987403805	0.16692021987648326	0.9906545479567118	False
16_16280889	2.066160506681456	0.1506002450230315	2.2115811862313417	0.4575366654130335	1.0316639302736497	0.1369782111782012	0.2530954660585187	0.9944909096113326	False
16_16280895	3.48804683567596	0.061813474412931176	3.69241725059328	0.4389539745804959	1.0425179970189056	0.054660345706856295	0.13806242819868622	0.9902174124290962	False
16_16281561	0.17551409949435026	0.675257038169716	0.17139287860118202	0.5000143556277303	0.9923817678814756	0.6788768676851513	0.7524230896507572	0.9988601982867512	False
16_16282307	0.3278620220913808	0.566920727137956	0.3376293525689107	0.4999364539404723	1.0110148323015082	0.5612008112404749	0.6575488135019789	0.9983491687939406	False
16_16283071	1.2699087373751468	0.2597838014019338	1.2358020832652985	0.5001428019940114	0.9796585008702928	0.26628163122311765	0.3943002073801356	0.9946120056511476	False
16_16281810	10.172376235317985	0.001425604234013278	11.113836854317926	0.10900284971554662	1.3194324547634573	0.0008568604457177553	0.014056967169463344	0.9782700598527084	False
16_16284265	4.712280536429205	0.029947898307605688	4.563542765867169	0.5339697236137089	0.9634923421234765	0.03265944803352372	0.09906174870266382	0.9868372775178109	False
16_16284525	0.5600266266104086	0.4542495145010326	0.5467197890102398	0.5000441627222618	0.9864111639779064	0.4596610926877748	0.5723304435292099	0.9979806875754014	False
16_16284526	0.4988078466371633	0.4800244128753253	0.5048105097448571	0.4999184844098525	1.0133585845299158	0.4773940176255579	0.5874838313551247	0.9979806875754014	False
16_16284996	2.3012912775560608	0.12926649450342986	2.379314076340961	0.4994832394671308	1.0293690606118624	0.1229515219359426	0.2355595703853648	0.9944909096113326	False
16_16284868	10.14710222276392	0.0014452825161255234	10.488135540941585	0.4040518909038083	1.077052952523268	0.0012014354917702086	0.016320435059716483	0.9798374626232146	False
16_16285093	0.1108759124883818	0.7391491171424769	0.10969438074243952	0.4999850079335997	1.0061497138062037	0.7404923475406671	0.8009116524169952	0.9988601982867512	False
16_16285145	0.1446525966517811	0.7036988221344604	0.1437428568096948	0.5000083700216255	0.9929609134233028	0.7045880980519813	0.7728683446554192	0.9988601982867512	False
16_16285560	0.03305812087992166	0.8557248333801597	0.03265527393887169	0.500002135324804	0.9966527650316712	0.8565970121807982	0.8903955259202386	0.9991770010404571	False
16_16287084	0.6976925717609389	0.40356011142657705	0.7151694491949456	0.4998729264884372	1.0160081919817112	0.3977330031929601	0.5183882559393249	0.9976099674615392	False
16_16285847	2.1662833063155635	0.14106681246334762	2.29719325352562	0.4627438159547616	1.031713395532088	0.12960801617730267	0.2439385024773411	0.9944909096113326	False
16_16288356	0.4406551287787863	0.5068064219971942	0.4296697612226126	0.5000357141146351	0.9879570087812316	0.5121510358674443	0.6168041132007338	0.9980918642423012	False
16_16289940	1.4750520975089785	0.22455027506876515	1.4402138861732965	0.4998408019296102	1.0222056247440945	0.23010473215227656	0.3576883009922465	0.9946120056511476	False
16_16290242	0.5303225154107452	0.4664712988793256	0.5326020870234061	0.5000217561201373	0.9863936165281536	0.4655149378663229	0.5774110005450777	0.9979806875754014	False
16_16290330	3.1547279305933102	0.07570731053885649	3.2773764431040036	0.4660265025149874	1.0371868878604713	0.07024112888273881	0.16265756419186966	0.9906545479567118	False
16_16290377	0.4370472068173967	0.5085510968294221	0.43985766536570736	0.5000168034433157	0.9876191522186016	0.5071911622215761	0.6126787236866162	0.9980843847386636	False
16_16290495	0.048130309304895036	0.826349210920009	0.04793193099976634	0.4999993859793546	0.9959291042940764	0.8267017548955665	0.8675199192578742	0.9989285860896542	False
16_16290868	0.9570871956898941	0.32792184943646563	0.9534131443106162	0.4998679218558042	1.0182323091769645	0.3288520298279438	0.4549991940596214	0.9963700215476841	False
16_16291099	0.10206210766799018	0.7493689185674971	0.10364535068219992	0.4999824161698515	1.0060557243398658	0.7474981646247479	0.8063470510271326	0.9988601982867512	False
16_16291420	0.0016786189042594655	0.967319053390296	0.001680968522123294	0.4999999191596136	1.000765182634303	0.9672962018967932	0.9750796400095004	0.9997728690224282	False
16_16291627	0.2467025547098416	0.6194065403499943	0.24198656967200805	0.5001435582135281	0.9909328647103024	0.6227749769504841	0.7078218364846647	0.9988601982867512	False
16_16291816	0.002974904223650654	0.9565028033941828	0.002982674901431892	0.49999951930635705	1.001019850714573	0.9564460878228204	0.9669746706893438	0.9997590813771912	False
16_16291858	7.170402785133432	0.007411613208996305	6.979842403885415	0.5438602309053892	0.9556232678294584	0.008243286756034921	0.04360678539146205	0.9868372775178109	False
16_16291871	2.2284591780738197	0.13548890375600453	2.1868466366177017	0.5001558192876095	0.9728257013007174	0.13919402926986346	0.2557815542745312	0.9944909096113326	False
16_16291983	0.05432205282181002	0.8157063371342091	0.053559880892862566	0.5000002477377109	0.9957180393948863	0.8169807006505745	0.8600750806082771	0.9988938851476272	False
16_16292128	0.5347494693801877	0.4646168996960674	0.5285490119276801	0.5000330826945022	0.986554426383974	0.4672175245398795	0.5788491627048384	0.9979806875754014	False
16_16726099	2.076557494644419	0.1495771844920153	2.027247044516116	0.5001597280715524	0.973900157685072	0.15450024689283834	0.2739661892348009	0.994532804699778	False
16_16726355	0.19287444777873475	0.6605349303429018	0.1941009022084472	0.4999696573417619	1.0082530957451596	0.6595251657537509	0.7373101412360676	0.9988601982867512	False
16_16726571	0.020996343275609064	0.8847889184391778	0.020923712600051655	0.4999968978937992	1.0026939513252813	0.8849869721454279	0.9121735727878076	0.9994446762968446	False
16_16726731	0.00016855338840482406	0.9896415063279459	0.0001697563748166431	0.5	0.9997562093172482	0.989604609207419	0.9921581716373916	0.999923758194519	False
16_16728496	0.8187153244943772	0.3655560426599864	0.8105547392115113	0.5000497327834892	0.9833456568315624	0.3679562927011269	0.4912602458374461	0.9975983451246172	False
16_16728563	1.3571633437765909	0.2440297044549737	1.3533340463800414	0.4998139163047867	1.0217473220678606	0.2446960989811017	0.3726770833274003	0.9946120056511476	False
16_16729931	0.8508614886418115	0.3563087410221304	0.8529888719640439	0.4998746721933721	1.0172961664265765	0.3557081732276387	0.480138268612239	0.997568988048414	False
16_16730164	0.16367997078189944	0.6857908102098149	0.1630621544609312	0.5000084334451705	0.9924938065432684	0.6863527716506088	0.7583221175670511	0.9988601982867512	False
16_16730059	5.301728994702728	0.02130426695599497	5.515529602747847	0.4368902065293376	1.051696604065803	0.0188483656713323	0.07025749652705197	0.9868372775178109	False
16_16730375	0.128110010953165	0.7203997492392997	0.1279151636372262	0.4999991269315737	0.9933437883777078	0.7206035381791368	0.7854945540643602	0.9988601982867512	False
16_16730604	1.0621303363257937	0.30272980710737385	1.1208899774683232	0.4997566243513136	1.020343682326809	0.28972689947346353	0.4173597848851151	0.9951990707301421	False
16_16731075	4.017402162545636	0.04503302888346994	3.9178952715010382	0.5001896707547421	0.9638014581745722	0.04777465705419337	0.1263902471531509	0.988393435411242	False
16_16860046	0.821216285505102	0.3648247924097309	0.8174473607614345	0.4998884359806898	1.016871342162084	0.365927556164302	0.4894364853481178	0.9975793293339338	False
16_16868357	0.4098767180029768	0.5220320850538258	0.4197368811474007	0.4999254384817613	1.0122499873201654	0.5170683646503316	0.6209858900628975	0.9980918642423012	False
16_16868707	4.30759769068419	0.037942506414751616	4.255955222772172	0.5001001741951692	0.9620298113665422	0.03911294542973043	0.1110027663974693	0.9868372775178109	False
16_16862373	6.6790279874004455	0.009755380740570585	12.166830342761385	0.04738848973477988	1.7174542057323017	0.0004864690391991333	0.011070715999710658	0.9782700598527084	False
16_16869384	0.09001742642352895	0.7641550027055711	0.0903281264436373	0.499986117359357	1.0056193949860797	0.7637604245595532	0.8190735046103776	0.9988601982867512	False
16_16869459	0.8784729694168618	0.3486202620880775	0.8777433370778454	0.4998745138633837	1.0175174828246194	0.34882050695410194	0.4737032761049215	0.9972368753641004	False
16_16872439	0.8401795320062035	0.35934542963071303	0.8442238472562167	0.5000348225694146	0.9828761799711804	0.35819153593097464	0.4823903451190485	0.997568988048414	False
16_16872728	0.9918977151933746	0.3192789982446267	0.9955354351805	0.499854698627648	1.0187006751641996	0.3183932187654672	0.4450254682855341	0.9959171602442006	False
16_16873194	0.6319452870324938	0.4266426664664684	0.6124679476160964	0.5000531312899631	0.9856721677848588	0.4338600946087573	0.5499401098015451	0.9978945464388109	False
16_16873678	0.7284719129595771	0.3933789498169133	0.7420869835295889	0.5003373440776389	0.9838288291704383	0.3889931619815211	0.5105424405925114	0.9976099674615392	False
16_16873816	0.7792391965292609	0.3773739215507854	0.7738238458368869	0.5000066935062439	0.9836986544730346	0.37903670833657777	0.501479455924744	0.9976099674615392	False
16_16873751	5.880665354008897	0.015308035907245162	5.9225972572821775	0.4905942951417862	1.046739890558127	0.014947907828635754	0.06109996337670224	0.9868372775178109	False
16_16876299	7.404735932917447	0.006505239187145295	7.200434166275954	0.546628355114868	0.9551746523753954	0.007288594548410131	0.04073729590200676	0.9868372775178109	False
16_16878729	2.3352923928064238	0.1264712412547655	2.2789562437865243	0.5001804895313867	0.9723413715856464	0.1311401022156209	0.2459473729476287	0.9944909096113326	False
16_16880973	3.504478097187928	0.06120312654590888	3.5176199336092395	0.4993672407087056	1.0352875560726489	0.060719584229393726	0.14784534830009233	0.9904247968053996	False
16_16882452	0.4584597114190672	0.4983447101763068	0.44521733794317697	0.5000381720492778	0.9877667207982596	0.5046149585435974	0.6104534169308993	0.9980737670197284	False
16_16881341	8.694975333775346	0.003190884356476853	8.25084379569671	0.5908403359082176	0.9559346390595752	0.004073306209392946	0.029864220405043426	0.9868372775178109	False
16_16884311	0.3400843737504431	0.5597805238416516	0.32986327915932634	0.5000292501641381	0.9894729973289876	0.5657396053476791	0.6612703784730192	0.9983491687939406	False
16_16886094	0.20351294704197187	0.6519001142368821	0.2037574478526949	0.4999692533870543	1.0084346919898393	0.6517048848692699	0.7311149373502389	0.9988601982867512	False
16_16887090	0.7074208030741147	0.4003013747302637	0.6845553794082662	0.5000625832729758	0.9848667267316764	0.4080224952719579	0.5272940395155701	0.9976327435609476	False
16_16887592	0.14320529347352814	0.7051150829866929	0.14537135707359994	0.4999756124048066	1.0071717896612775	0.7029984905688275	0.7716346578284721	0.9988601982867512	False
16_16891858	0.6794513001639189	0.4097757309652459	0.6920897526833869	0.4998829539000037	1.0156978735033777	0.4054544866496361	0.5250749980207471	0.9976099674615392	False
16_16888257	4.811955605850244	0.028262954198633224	4.611892502525733	0.5449889884419238	0.9641789760680723	0.031750974445724944	0.09734449764853367	0.9868372775178109	False
16_16893051	0.22417549990528585	0.6358766496542282	0.2267519058004837	0.4999631218878769	1.0089439081357623	0.633942770731756	0.7168859602907764	0.9988601982867512	False
16_16894268	2.7141165726303043	0.09946402260586028	2.6225574669260823	0.5002172167433717	0.9704891786702902	0.10535451468716373	0.21273465537932454	0.9943348047269333	False
16_16896555	1.981201165708512	0.15926392364355402	2.0349145966501965	0.4996445926753677	1.0270825581881633	0.1537228186287294	0.2730372219149713	0.994532804699778	False
16_16904422	0.17649911499820806	0.674399270295823	0.17501859598996816	0.4999757837458222	1.0077790147358652	0.6756896008485823	0.7499597029810681	0.9988601982867512	False
16_16905893	1.259761260752896	0.26169628550434176	1.2483857718361833	0.4998378101645345	1.0208195256031356	0.2638610101960633	0.39188865150511504	0.9946120056511476	False
16_16906056	0.15035566458321625	0.6981957039751046	0.1514583444222808	0.499975929247616	1.0072926068615564	0.697145589695445	0.7669334338812779	0.9988601982867512	False
16_16906562	0.18056789046292465	0.6708856580457992	0.1827918509989104	0.4999699124490731	1.0080322338505354	0.6689848653437034	0.7446752402015592	0.9988601982867512	False
16_16906607	3.729800934716933	0.05344976343386998	3.688193965950632	0.5106893310944427	1.0350819284192645	0.05479892224681193	0.13829025586755922	0.9902174124290962	False
16_16906746	0.6562502998044693	0.4178868579740982	0.6339907410001615	0.5000581163986549	0.9854470456322059	0.42589525138548057	0.5429389655370781	0.9978541397241464	False
16_16907102	3.4211320184166425	0.06436686148373261	3.264606237586122	0.5353924965112808	0.9693673722134404	0.07079001583383704	0.16347204810809055	0.9906545479567118	False
16_16907324	2.4902549374829164	0.11455316753747267	2.4184959267331583	0.5002012167904164	0.9715822007404004	0.11991001202014072	0.2316882087220405	0.9944909096113326	False
16_16907682	3.4817186776730296	0.062050263099452385	3.326585320774029	0.5352174874355037	0.9690526703552316	0.06816826485663874	0.15947993778026362	0.9906154533600544	False
16_16907960	0.00011341326881941782	0.9915030358404028	0.00011144191012135708	0.5	1.0001951089887686	0.9915772042607559	0.9936037381963908	0.99992722350616	False
16_16907870	3.140394303335995	0.07637534163015303	2.9778246943642444	0.53610268015605	0.9708518106144978	0.08441265305115198	0.1835396787515955	0.9913974302453056	False
16_16908327	1.6556498654847474	0.1981916953089713	1.6797338465257785	0.4997332007783427	1.0244460330998124	0.19495982180019988	0.3200824963988989	0.9946120056511476	False
16_16908381	1.9911786314930282	0.15821769761992266	1.918966364319204	0.5001217365915296	0.9747632787214544	0.16597065249148854	0.2873789736705259	0.9946120056511476	False
16_16908397	2.748913586860624	0.09732053501755188	2.789938988204085	0.4994173979398081	1.0315430656797644	0.0948578389731225	0.1982784202201613	0.9930681713041678	False
16_16908450	2.6491595291929	0.1036046601901025	2.74080547334961	0.4994004761547534	1.03154537042919	0.09781545134619174	0.2023747617064976	0.99334666940925	False
16_16908644	2.3171187375166937	0.12795684434362298	2.2289366345576127	0.5002199849866699	0.9728443672011649	0.13544703764120591	0.2512244313278993	0.9944909096113326	False
16_16909008	0.0017131769674598733	0.9669845527240416	0.0017187975281558465	0.5	0.99922569317523	0.966930469795064	0.9747971337000979	0.999767550229506	False
16_16910235	1.6552828452244055	0.19824143006315864	1.600836211891874	0.5001481430155557	0.9769029121204508	0.20578474757241627	0.3318184691917187	0.9946120056511476	False
16_16910821	0.2310723286042133	0.6307298504755661	0.23395232958500856	0.4999615624077231	1.0090892411240993	0.6286085961544803	0.7125555258746732	0.9988601982867512	False
16_16910857	2.5063655926833803	0.11338715940339528	2.5112548980359857	0.4996412485439896	1.0297415728184496	0.11303588836643395	0.22291627390125834	0.9944909096113326	False
16_16910953	1.9315633254743148	0.1645875106765785	1.8685796079771533	0.5001179715926232	0.9750483842864032	0.17163784745180033	0.29384870989734657	0.9946120056511476	False
16_16911160	3.876162246023739	0.04897638889167244	3.712823528308945	0.5369956604022706	0.9673849695551798	0.05399597759947938	0.1369483508978973	0.9902143539336876	False
16_16911436	0.5856665559838348	0.4440997440637473	0.5828119856123521	0.5000307687482061	0.9858343131258588	0.4452122183671253	0.5598272610614605	0.997978333337408	False
16_16911515	0.30925549573824185	0.5781374025864665	0.31010632816469297	0.4999532910753571	1.010417195909788	0.5776149454670363	0.6709906459654853	0.9983950419518864	False
16_16912641	0.4433219055018185	0.5055234555073065	0.43765865368186496	0.50027064880328	0.9877755671972428	0.5082546936747632	0.6135342165832343	0.9980843847386636	False
16_16912644	0.3484203557240022	0.5550086932797931	0.34851907933625625	0.4999486256072272	1.0110312196838411	0.5549526427985878	0.6523195989321717	0.9982410300360891	False
16_16912814	0.4861837853064799	0.4856345870921821	0.4794609802811465	0.5000318995340622	0.9872070005808241	0.4886665718852858	0.5970263932658698	0.9979806875754014	False
16_16914019	1.2342624623531435	0.2665796893121106	1.2132979505367985	0.5000849922623137	0.9797119843861872	0.2706799534310671	0.3986688029307751	0.9946120056511476	False
16_16914887	0.013880214021220638	0.9062147827716418	0.013853099448169814	0.5000000631315495	0.997808198835382	0.9063060081976017	0.9285025513851068	0.9995819425127734	False
16_16915904	1.1187710033474332	0.2901832426680253	1.1012874166917754	0.5000738954288853	0.9806642466251412	0.2939837436901261	0.4214885918142658	0.9953268045347652	False
16_16916650	1.2770834799329407	0.2584420179231246	1.2671134259726389	0.500074624067184	0.9791708358504282	0.2603088984835783	0.3883504878075175	0.9946120056511476	False
16_16920884	0.1102462535649238	0.7398639536535699	0.11100155688109226	0.4999825020937089	1.0062405858956278	0.7390067461371013	0.7997947272703454	0.9988601982867512	False
16_16923271	0.3721228192094657	0.5418494175689993	0.3685643054996035	0.5000201009592488	0.988755856092894	0.5437878865068742	0.6431193480939082	0.9981230507395472	False
16_16923453	0.03084830427474828	0.8605792475576453	0.02979280334329815	0.5000028526249586	0.9968386952048578	0.8629611988877933	0.8952260420695182	0.9992340383074808	False
16_16924020	0.08414225254289676	0.7717605134190945	0.08270598574381438	0.5000058113744505	0.9946882049320102	0.7736632922493802	0.8267461709288477	0.9988601982867512	False
16_16924671	2.5164448783174294	0.11266432677652573	2.584439597336313	0.4820085026274169	1.0316804009060758	0.1079185973719824	0.21613213549139296	0.9943348047269333	False
16_16926244	0.1710543005024192	0.6791765122872989	0.1692276121393661	0.500010747957759	0.9923801573596296	0.6807991673565499	0.7539432697713123	0.9988601982867512	False
16_16931266	0.3943516344678244	0.5300208212998838	0.39329917729992303	0.5000191995863612	0.9883447755301762	0.5305702921510859	0.6322428551819118	0.9980918642423012	False
16_16931648	0.038709323365644366	0.8440256448139436	0.03821150178919197	0.5000023887586832	0.996380608768528	0.8450190526307496	0.8815546732296223	0.9989452225199258	False
16_16931657	0.05908295772806583	0.8079512779258942	0.05862262890150305	0.5000032841381028	0.99550604625733	0.8086863261619721	0.8538303242044685	0.9988601982867512	False
16_16941693	0.061527318416871424	0.8040980355435525	0.061080051524186274	0.49999144419792	1.004595501319288	0.8047969473139776	0.8508064814693518	0.9988601982867512	False
16_16941968	0.03009799620028275	0.8622680632157556	0.02955641287917388	0.5000021194369544	0.996824794335711	0.8635005910633523	0.8956589146403768	0.9992372150289488	False
16_16942676	1.5769798290488666	0.2091962616294366	1.564870239042648	0.4997960535301446	1.023336504385083	0.21095354602504668	0.33735695982202096	0.9946120056511476	False
16_16943499	2.785768008044613	0.0951050903314441	2.758850187252392	0.5001621604562658	0.969355413480174	0.09671772795796416	0.2008414814949824	0.9931377188820288	False
16_16944451	0.3453020657789523	0.556784640815556	0.3484509218142193	0.4999446989687472	1.0110783274880957	0.5549913381912244	0.6523480773907808	0.9982410300360891	False
16_16947106	0.09686049462317214	0.755630196828926	0.09603117735969137	0.50000567991201	0.9942518601069572	0.7566453864166364	0.8135464053635191	0.9988601982867512	False
16_16948652	1.0827396075235072	0.2980854945665876	1.067844979246729	0.4998671028920614	1.0192040923473105	0.30143272173529306	0.4287289551310493	0.9956155618704194	False
16_16949296	0.3341942994351115	0.5631997079005746	0.32980387873976724	0.5000216443719292	0.989381682121	0.5657745941997043	0.6612988569316284	0.9983491687939406	False
16_16951680	1.5649198140037015	0.21094631637617567	1.5603786151004897	0.49978654636579	1.02335811972204	0.21160979235359945	0.3380660734413882	0.9946120056511476	False
16_16953715	9.274945181880767e-06	0.997570062709562	9.17634679353796e-06	0.5	0.9999464091429486	0.9975830130455506	0.9981785177873604	0.9999469889073782	False
16_16955481	0.13227771017315604	0.7160820226425233	0.12937414703992545	0.5000101922629497	0.993374703457794	0.7190818291540408	0.7842882065576777	0.9988601982867512	False
16_16955792	0.4494273578502828	0.5026070184826095	0.4452286128944252	0.500002692424774	0.9876423951222824	0.504609562729059	0.6104482908083496	0.9980737670197284	False
16_16957482	0.1310919460232043	0.7173025477491137	0.12776471560209754	0.5000027305090753	0.9934271038005318	0.7207610101408983	0.7856170114363794	0.9988601982867512	False
16_16957915	0.11356569978785558	0.736120591275583	0.11137533258079202	0.5000083851420082	0.9938438414670341	0.7385837394795924	0.7994581118895856	0.9988601982867512	False
16_16958214	9.860303871239012	0.0016888320910029009	9.533376284478436	0.5715315815062318	0.950786568243836	0.0020176859818822326	0.020929958370189204	0.9847089192621604	False
16_16958419	0.060068437480360615	0.8063878049807514	0.05849084014698746	0.5000049663949897	0.9955533409930792	0.8088973272198634	0.8539977775410902	0.9988601982867512	False
16_16958823	0.2296695397307218	0.6317689681056884	0.2267848728224635	0.5000148295531114	0.9911894348570924	0.633918112814207	0.7168665949389222	0.9988601982867512	False
16_16959271	1.3226728710037037	0.2501129167458567	1.3160971889301436	0.5000674852478217	0.9787426463530168	0.25129368619379844	0.3792926292622997	0.9946120056511476	False
16_16959328	0.48803928248946704	0.4848032416703464	0.4816097405746405	0.5000309998268333	0.9871741565370532	0.4876940736722125	0.5962107702113044	0.9979806875754014	False
16_16959329	0.9561845362398458	0.3281500569052618	0.9744719103109674	0.4998376706941833	1.0186411302339051	0.32356742398659544	0.4499545199016013	0.9961460430045334	False
16_16959510	0.18603138309687486	0.6662403953174554	0.18688808641309151	0.5000070598196603	0.9919309612026436	0.6655193557603786	0.7419697866336924	0.9988601982867512	False
16_16959637	1.3206235448264465	0.25048017455254346	1.3116698654303036	0.5000722659956858	0.9787978795471084	0.25209253958553524	0.3800917348108717	0.9946120056511476	False
16_16960283	0.96998341627517	0.3246843148658988	0.9331774415695692	0.5000926186525937	0.9823921359968518	0.33403862771856496	0.4598678713434371	0.9965050946795329	False
16_16961537	0.7675259054103947	0.3809835231496862	0.7413219814770855	0.5000689265925037	0.9842688144940136	0.3892377291506399	0.5107691291230401	0.9976099674615392	False
16_16962107	0.4512506775946861	0.501741625156259	0.4495804044927354	0.4999369805484762	1.012507656632792	0.5025342809401243	0.6087025612956104	0.9979875561041772	False
16_16962351	0.21239912346106848	0.6448934592697051	0.2062849211833964	0.5000176614564871	0.9916661596355962	0.6496949597992407	0.7295087522846844	0.9988601982867512	False
16_16962842	3.142772862004051	0.07626404975321455	3.0336852283035114	0.5255090741441507	0.96977338281541	0.0815525929324602	0.17934480179847162	0.991084939776698	False
16_16964436	3.055599802549864	0.08045928240319444	2.95094545727261	0.5003998122557566	0.9687740720724431	0.08582733314961788	0.1855850016489028	0.991799844776213	False
16_16964736	0.19810835907539115	0.6562520761099193	0.20046965681467555	0.4999674369105773	1.0084105607218072	0.6543420193635736	0.7331961431053936	0.9988601982867512	False
16_16964985	2.6078021883056977	0.10633904657653036	2.499482492417884	0.5002539691578574	0.9713073438224752	0.11388371486699644	0.22401212498853745	0.9944909096113326	False
16_16965105	1.1299712883388793	0.2877814632168085	1.1097962103267491	0.5000798317676336	0.9806024784840444	0.29212625217109056	0.41966597046328186	0.9952917777028158	False
16_16965331	0.006962712079097599	0.9334994042768108	0.0069065855932421965	0.5000003378732274	0.9984567976546541	0.9337673585785852	0.9495754716175138	0.9997590813771912	False
16_16965349	1.8714942100811531	0.1713040438580854	1.856647590066132	0.5001007922075129	0.9748098784659204	0.17301221555182555	0.29540591201409344	0.9946120056511476	False
16_16965824	2.0396398258804425	0.15324592773267776	2.0093613675599045	0.5001304569059217	0.9738936991098862	0.15633111429763558	0.2760895431086972	0.994532804699778	False
16_16967257	5.428523401687984	0.019810422912106662	5.199527553864755	0.5505185810218223	0.9623607670426486	0.022593027992152133	0.07859769791531987	0.9868372775178109	False
16_16968574	1.9168511860430044	0.16620419961844712	1.8685185162903508	0.5001503426554694	0.9749565882394204	0.17164485215367753	0.2938538360198962	0.9946120056511476	False
16_16970053	2.3858697519478937	0.12243673218807105	2.2833637674957568	0.5002367632141775	0.9725886531078728	0.13076798525692113	0.24546153044375704	0.9944909096113326	False
16_16969951	10.690190937308898	0.0010770508912149037	10.118826404257561	0.6124839152737941	0.952934693093304	0.0014676242146819394	0.01794883332298616	0.9828676277306776	False
16_16971163	0.7128893609772717	0.3984862796256055	0.7054083695511508	0.5000428751446876	0.9844644212082572	0.4009723491784921	0.5211751578988137	0.9976099674615392	False
16_16970563	10.339762685067512	0.0013019474989985902	9.792929096434818	0.6089317493224986	0.9534211435709594	0.0017518418886223186	0.019521413807381958	0.9845167172776316	False
16_16971885	2.4773471511493312	0.11549691242997227	2.4276187181058053	0.5001782490156518	0.971399172008384	0.1192138719507081	0.2308139200427405	0.9944909096113326	False
16_16971902	0.3581059028110758	0.5495600549294891	0.35129639844672056	0.5000255752131295	0.9890749159081044	0.5533801862131124	0.6510255377729731	0.9982132229681592	False
16_16974968	4.022106329704683	0.04490759505300801	3.9017986999715504	0.5281866313578532	0.9658380122177268	0.04823444024009649	0.12717511347241833	0.9885526314490372	False
16_16975466	4.709131889514822	0.030002798546064025	4.534542382185464	0.5397184946713143	0.9640729165112524	0.0332173370278116	0.10013994314560523	0.9868372775178109	False
16_16975959	0.43445232283951896	0.5098123092003786	0.4435353867120284	0.5000070878480829	0.9874772726468318	0.5054209921583814	0.6111477217517898	0.9980843847386636	False
16_16978886	0.006812464283822095	0.9342191771173216	0.006706527979986277	0.4999992123943475	1.0015156200896536	0.9347314876240528	0.9503290116323112	0.9997590813771912	False
16_16979858	5.128840451513668	0.02353144308548549	4.985962507733348	0.5329897595422822	0.9617176233356332	0.025553765822073804	0.08489428511379707	0.9868372775178109	False
16_16980483	2.4601042111034985	0.1167710346598777	2.497035980308284	0.4994736011758002	1.0298312346401186	0.11406078635877548	0.22424564834913224	0.9944909096113326	False
16_16981850	0.037629906328128016	0.8461881798635323	0.03797723627940286	0.5000013130233837	0.9963514088329272	0.8454888563670175	0.881899832147965	0.9989452354424996	False
16_16982579	0.8723503573952769	0.3503054511629191	0.8555231051541341	0.5000620204931191	0.9829732698995942	0.3549945589841855	0.4794713031116134	0.997568988048414	False
16_16983491	0.16872534364784994	0.68124712838428	0.16683408922835952	0.5000105105719305	0.9924363264152632	0.6829409174491532	0.7556770383314357	0.9988601982867512	False
16_16985256	1.0366282781049565	0.3086069438416251	0.9907263895838696	0.5001048301627112	0.981920060129446	0.3195649033245328	0.4461281542028794	0.9959512357988948	False
16_16985665	0.048819702061827286	0.8251299561318399	0.04894398589749471	0.5000019882532518	0.9958721426922688	0.8249111112184696	0.8661751664423514	0.9989064889648234	False
16_16985728	1.8152547380639128	0.1778791580841652	1.7977467407472432	0.5001075310129551	0.9752332095676568	0.17998514180979386	0.3033963979306413	0.9946120056511476	False
16_16985817	0.19860432520687246	0.6558497607575979	0.1946751180039428	0.5000033023491419	0.9918655635895908	0.6590537112608439	0.736933656013255	0.9988601982867512	False
16_16986539	0.07152839801958066	0.7891242961726004	0.06929776887409389	0.4999924845399494	1.0048360146304811	0.7923619844539891	0.8412001278113223	0.9988601982867512	False
16_16986647	2.7900242584622106	0.09485279154480007	2.6894657005068443	0.5001680401504979	0.9701476177109142	0.10101368070765447	0.20682765349462007	0.9939155221342548	False
16_16986702	3.236799146484828	0.07200117863199096	3.0440716566045016	0.5424558325391079	0.9709630844220324	0.08103243344104905	0.1785616441867207	0.9908340832117242	False
16_16986790	3.685266837594384	0.05489518712731578	3.5996765190975566	0.5003534145609294	0.9653070766009306	0.05779081516076622	0.14313728952283206	0.9904247968053996	False
16_16987225	4.5656950596145975	0.032618435653074096	4.321524823779328	0.5533276200767813	0.965997035285012	0.03763318511612879	0.10829047799953637	0.9868372775178109	False
16_16987316	0.7603954968830067	0.3832047812542403	0.742326578754728	0.4999155382765732	1.0159214854449148	0.38891660979261256	0.5104666878926112	0.9976099674615392	False
16_16987372	0.8145804232037506	0.3667695029714321	0.7971309568092693	0.5000613758972408	0.9835678835627112	0.3719525529697769	0.4948923884484537	0.9976099674615392	False
16_16987461	0.17683498198266534	0.6741074356174771	0.1721514392957033	0.5000145586430307	0.9923767370163836	0.67820679107051	0.7519099078266208	0.9988601982867512	False
16_16987747	1.4949982445236287	0.2214425704896824	1.409313242733333	0.5001710589051316	0.978601816226116	0.2351704322980147	0.3628935936568221	0.9946120056511476	False
16_16988426	4.476795339218199	0.03435808743061297	4.19249291846063	0.5604833709267169	0.96705093434217	0.040603348500868434	0.11374239411566694	0.9875791307723276	False
16_16992999	2.934952903203282	0.0866811909722891	2.7532443675954705	0.5398142630929923	0.9722806561788748	0.09705730482373898	0.20132960227554275	0.9931436662372756	False
16_16996180	2.5372008828496746	0.11119174909945427	2.4144864870577294	0.5279363950142907	0.9733101014199106	0.12021738586651788	0.23206925049823066	0.9944909096113326	False
16_16996716	0.5019407874821981	0.4786485960795221	0.4992705759177625	0.5000268787793208	0.9868893576291724	0.4798208002326415	0.5895638979719351	0.9979806875754014	False
16_16997273	2.2254053374974774	0.1357570247581802	2.181493245065212	0.5001228848996006	0.9728711305609627	0.13967888185510313	0.25639896725717704	0.9944909096113326	False
16_16998465	7.6966152429346275	0.005532447652569883	7.283795476698287	0.5849225579031834	0.9582157498562368	0.006957936909703365	0.03970580613118431	0.9868372775178109	False
16_16998949	0.014330540228254309	0.9047126927599146	0.014151141629554331	0.5000009333604557	0.9977964976475604	0.90530817814844	0.9277148372199784	0.9995810262745424	False
16_16998989	0.2567688208516472	0.6123487594009589	0.2531858934889897	0.499967227194651	1.0093327822848501	0.6148406721139597	0.7014215876968503	0.9988601982867512	False
16_17002215	4.982941491993245	0.02559842332220964	4.754091974791663	0.5503066799871403	0.9640421389546672	0.029228710444550887	0.09237443705206944	0.9868372775178109	False
16_17003214	2.5158254828829167	0.1127085998092412	2.4454881335805108	0.500205977225036	0.9714112142630036	0.11786321533696333	0.2290835688976501	0.9944909096113326	False
16_17005275	2.1527639279442496	0.1423134934587893	2.070435200330394	0.5002007029378751	0.9738245723738768	0.15017866155767778	0.2689528413812508	0.9944909096113326	False
16_17007711	2.323784465718916	0.12740971219643527	2.2016265581514745	0.5002543127618619	0.9732187927124628	0.13786519582950074	0.2541878997307647	0.9944909096113326	False
16_17008216	0.62871056137908	0.4278286832375113	0.6199524410330923	0.5000408461697899	0.9854587066209456	0.4310649597158496	0.5474767231318558	0.9978945464388109	False
16_17012271	0.7044907163629829	0.4012788501223992	0.6857419103253051	0.5000569614297239	0.9848085560904636	0.4076165021734671	0.526941476197989	0.9976327435609476	False
16_17009666	3.815315639431333	0.05078603554620442	3.6713412515091477	0.5330802415103376	0.9672709323757772	0.05535562147089401	0.13919302300546846	0.9902174124290962	False
16_17015040	0.6388478119722834	0.4241283293163453	0.638723192645557	0.5000294787599917	0.9851368691436718	0.4241735260898221	0.5414455551676156	0.9978541397241464	False
16_17017874	1.672709582724849	0.19589600093032333	1.6780140495138771	0.4997596228783674	1.02429850601866	0.19518854773367567	0.3203456373564472	0.9946120056511476	False
16_17017421	5.783623842248857	0.016176157057402274	5.493518856492301	0.5621598297956432	0.9622175082515548	0.01908708956809313	0.0707666913669831	0.9868372775178109	False
16_17017899	6.916707490475801	0.008539406091614521	6.538278532014374	0.5786300393838687	0.9599996319655304	0.010557746482924846	0.04998368184321697	0.9868372775178109	False
16_17018754	3.7096445978576753	0.05409890897168202	3.56396428204971	0.5335794532797941	0.967801674224446	0.059046565029547526	0.14515413396153015	0.9904247968053996	False
16_17019943	4.358701038977074	0.03682037087344281	4.202538223402371	0.5361135731727722	0.9651591187430434	0.040363521067556696	0.11328104308619916	0.9871525545545348	False
16_17020125	4.221361917023273	0.0399181083606206	4.101380305120983	0.5281842468781467	0.9649562532650372	0.04284821875694556	0.11781310498925507	0.9877287395417464	False
16_17020248	0.3801178025993863	0.5375401971413567	0.3740562199272972	0.4999524438447717	1.0113368868861552	0.5408015400364028	0.6406229264122325	0.9980918642423012	False
16_17021943	0.14315016710020245	0.7051691884479825	0.14057990723085825	0.4999824698832393	1.0069373176020258	0.7077051853462093	0.7753026832973271	0.9988601982867512	False
16_17022048	0.1028084011794448	0.7484851221322374	0.10208729825899354	0.5000057595541088	0.9940689690995856	0.7493390286909768	0.8078188177680521	0.9988601982867512	False
16_17023221	0.1287448010246095	0.7197370384504942	0.12853411968171713	0.4999811714734301	1.0066875641685165	0.7199567816151656	0.784991624485323	0.9988601982867512	False
16_17023475	1.364469548714652	0.2427643692483834	1.3287909163955192	0.5000664367661926	0.9788707709710376	0.24902042893709544	0.37702688309535787	0.9946120056511476	False
16_17024171	1.4771387299150551	0.22422273168955453	1.4384843124098552	0.5001182478840536	0.978022684135254	0.2303847691742729	0.3579730855783377	0.9946120056511476	False
16_17024034	0.2325627620123356	0.6296300558108284	0.22957473197675424	0.5000157668448448	0.9911368184143275	0.6318393377307779	0.7151664309599576	0.9988601982867512	False
16_17025608	0.8978002740005309	0.34337222405918066	0.8930262712528929	0.5000488488984244	0.9824798334446528	0.34465853263229584	0.4698233709040145	0.9970960609614471	False
16_17025721	0.023059244770209368	0.8793031095684966	0.022543378530826885	0.5000017808821481	0.9972329859153118	0.8806505918686327	0.9088074189802092	0.9994006602556801	False
16_17028058	2.6251987565077	0.10517933391648404	2.5389140397383017	0.5002296898584424	0.9709496770596562	0.11107115547935877	0.22032359502948376	0.9944909096113326	False
16_17029147	0.04331597947106047	0.8351314351808975	0.04316432359337341	0.4999937616564488	1.0038699500708268	0.835416167261273	0.8741878655566143	0.9989452225199258	False
16_17029356	0.08087118564491648	0.7761202603833288	0.07910837676536175	0.4999904419868607	1.0051921952728136	0.7785093664867577	0.8305338059238612	0.9988601982867512	False
16_17030391	0.7818651300238741	0.3765713230598823	0.7613217636753689	0.5000628435276385	0.983993066973778	0.3829151963914953	0.5049959759937985	0.9976099674615392	False
16_17032158	0.4426862192305805	0.5058287732000379	0.4357330032580649	0.5000297771771921	0.9878147297427561	0.509189175925456	0.6143299047167732	0.9980918642423012	False
16_17032787	1.5301739292473258	0.2160863429403247	1.4712458692702055	0.5001433050463102	0.9779185669006334	0.22514922644272087	0.35244598633147906	0.9946120056511476	False
16_17033276	0.5185505812448241	0.471460618453952	0.5195987940460327	0.5000237246530993	0.9865757853276088	0.4710128752088649	0.5820780503419408	0.9979806875754014	False
16_17034366	0.3675833155238308	0.5443245240946581	0.3628400757261261	0.5000100261235679	0.9888619627667876	0.5469331454480006	0.6456858267837625	0.9981337647795367	False
16_17034963	1.8004201364142889	0.1796617107333981	1.756745351747668	0.5009513922656332	0.975740342318258	0.1850309898704514	0.30904196756531394	0.9946120056511476	False
16_17035048	4.622792236324926	0.031549839465073615	4.455324955251854	0.5384704186114577	0.9642915120178516	0.03479259594121609	0.10307379395151714	0.9868372775178109	False
16_17035755	7.647209810993445	0.005686019918021201	7.481809693239484	0.5390997301956113	0.9535737898141632	0.006232539876784182	0.037476512391262116	0.9868372775178109	False
16_17035568	1.4726782360891661	0.22492360335052847	1.4540580109860457	0.5000961600917481	0.9777489923373353	0.2278779248604088	0.35535819350884795	0.9946120056511476	False
16_17036874	1.7103873125760174	0.1909351263863045	1.623378534335643	0.5001837928466397	0.9769625705675936	0.2026213419828513	0.32841472381875625	0.9946120056511476	False
16_17037270	2.440093102036826	0.11826920595272795	2.3498423419623578	0.5014733485071716	0.9721777086123872	0.1252956786694024	0.2384643731634954	0.9944909096113326	False
16_17040491	2.7398268650199498	0.09787537062133757	2.6592461132640888	0.5002250294447759	0.9702187715120564	0.10294951839130173	0.2094379890107324	0.9939155221342548	False
16_17043180	3.5556589754222614	0.05934274079249291	3.4135559637907136	0.5326729680484885	0.9684426188942294	0.06466296425626739	0.154133961530159	0.9904247968053996	False
16_17046018	0.6939580769010831	0.4048213461022557	0.688586771779228	0.5000339247251201	0.9846282053066908	0.4066454883458652	0.5260990833923312	0.9976099674615392	False
16_17044816	0.245859660007838	0.6200056257922935	0.2430922763523995	0.5000149930047931	0.9908724520148136	0.6219815765854452	0.7071918929802308	0.9988601982867512	False
16_17046172	0.04662824998005277	0.8290378266051718	0.045444661896908656	0.5000037949941545	0.9960782589679468	0.8311884891518236	0.8709669518879225	0.9989445677210936	False
16_17049175	0.02805880136205729	0.8669706556246257	0.02809313623220077	0.4999956633137407	1.003129083016	0.8668900470018772	0.8982800719707607	0.9992372150289488	False
16_17053264	0.00013669597596166486	0.9906715812712448	2.662267797859385e-05	0.5	0.9995922636101796	0.9958831598536672	0.9968964175807776	0.9999469889073782	False
16_17048626	9.725439700772313	0.0018173483823362704	9.330920615459037	0.583327298001303	0.952396006893222	0.002253191267694299	0.02209871431150764	0.9847089192621604	False
16_17051024	10.55136469467459	0.0011610233354394373	10.1322828698394	0.5881828283118986	0.9507919321749052	0.0014569485134200422	0.01789529382080101	0.9828676277306776	False
16_17054111	1.0303814294145752	0.31006909771377555	1.004739989839436	0.5001071534755656	0.9816181868519802	0.3161662809018672	0.4429408451153463	0.9959171602442006	False
16_17055393	0.6144983831227933	0.4330990992785334	0.5872627560383988	0.5000630408239121	0.9860682831921188	0.4434795502434371	0.5583668857039846	0.997978333337408	False
16_17057339	1.099795377018438	0.2943110148765269	1.073540134442737	0.4998796799959212	1.0191576279759618	0.3001471802163842	0.4274770420905922	0.9955854817821709	False
16_17055645	8.431254486844523	0.003688258029895364	8.115346973172564	0.5680833638831714	0.9543735792299146	0.004389207104923409	0.031081389725997364	0.9868372775178109	False
16_17060900	0.3389971712559827	0.560408646375312	0.3359824865510745	0.500019761285774	0.9892597627881572	0.5621574377453801	0.6583086187776703	0.9983491687939406	False
16_17064582	0.6251750410987142	0.4291306839071745	0.6020230602043739	0.5000585655375035	0.9858405998017372	0.43780717637794697	0.5534065077834476	0.997978333337408	False
16_17065473	0.05765947632689007	0.8102342244308285	0.05788921051134821	0.5000024657780894	0.9955077481028224	0.8098637801763126	0.8547433435874771	0.9988601982867512	False
16_17069688	1.2639167531311841	0.2609110027284548	1.2138994031156471	0.5002020005471408	0.9799805470659748	0.27056122784737	0.3985577369421995	0.9946120056511476	False
16_17073604	2.5162524394003762	0.11267807983831254	2.4056645632554137	0.5002525320755746	0.971882994372142	0.12089677346854187	0.2329196172722991	0.9944909096113326	False
16_17076306	0.7978945360436853	0.3717236150735107	0.772681496469886	0.5000696227842538	0.9839191324061688	0.3793887861540961	0.5017887319852391	0.9976099674615392	False
16_17078374	5.334403848359387	0.020908489961324217	5.0791215513309	0.5556442011941098	0.9632128311874566	0.024215635909461075	0.0820766264190104	0.9868372775178109	False
16_17078378	2.543792720081285	0.11072852005029177	2.459424752902123	0.50021029834029	0.9714086135735636	0.11682155834060234	0.22779691213769	0.9944909096113326	False
16_17078460	0.2824206496174071	0.5951190088595544	0.2747052639715548	0.500023443980327	0.9903780379258182	0.6001927634831381	0.68945323068178	0.9987094842562596	False
16_17078492	1.8920710395485685	0.168968513773066	1.8648358938335148	0.5001232573557768	0.9748395956099092	0.17206770477386768	0.2943317045553573	0.9946120056511476	False
16_17081020	3.0545629800188863	0.08051065134438229	3.0381686230903138	0.5001599365686139	0.96777971239568	0.08132762095995694	0.1790007820184734	0.9910095948276898	False
16_17081390	0.9344480139079678	0.3337097724848085	0.9226381624030182	0.4998828917228369	1.0178560128782277	0.33678322910493463	0.4624599806460396	0.9967238139913478	False
16_17083354	0.3871490195374747	0.5338018178368484	0.3877080137535813	0.4999428724202101	1.0116427914241226	0.5335066339875978	0.6346737764087866	0.9980918642423012	False
16_17082231	0.03997246694802215	0.8415344237533773	0.04002193663836806	0.4999939393259664	1.0037352176427696	0.8414376964250385	0.8788406761241729	0.9989452225199258	False
16_17083930	1.9659061583333823	0.1608830714660876	1.9128900872456145	0.5001573012050595	0.9746848852612516	0.16664257620268885	0.2881393485153895	0.9946120056511476	False
16_17092625	0.975915640179494	0.32320925335903794	0.9681032965745544	0.50005450403886	0.981785944374898	0.3251536671877313	0.4515065958957985	0.9962091990343814	False
16_17092870	2.847829374384787	0.09149739533638113	2.7850687171558093	0.5002103327541577	0.9694093794466144	0.09514661219249354	0.198689649162477	0.9931166003026021	False
16_17093898	1.0959906296207578	0.2951476802529631	1.0607370174002426	0.5000959551887212	0.9811747493515272	0.3030471485743452	0.4303055225996504	0.9956993750275596	False
16_17096476	0.8634680490877997	0.3527699991267013	0.8394668163018649	0.5000702564804291	0.9832075237127912	0.3595493061448095	0.4835972621949032	0.997568988048414	False
16_17101475	1.0240171876020554	0.3115680125021242	0.9920864063678893	0.5000869233652393	0.9817824329301178	0.3192329726702139	0.4458234346957618	0.9959462053555269	False
16_17104797	0.0003825287981413794	0.9843956945895542	0.00037816913027199917	0.4999999490213748	1.0003606737919066	0.9844848590002518	0.9882657359146968	0.9998540362365428	False
16_17107326	3.5346269687737504	0.06009985167995635	3.421570741378673	0.5265312353070877	0.9679297424625184	0.06434975878756444	0.15364470161125424	0.9904247968053996	False
16_17108374	0.4665713964325562	0.494568729562622	0.4546633479985758	0.5000368975463243	0.9876162686338976	0.5001286836863862	0.6066709080584355	0.9979875561041772	False
16_17110566	0.21992403635674407	0.6390978049472469	0.22096258564124585	0.4999659651063219	1.0087994462107917	0.6383074532184417	0.7203574843952286	0.9988601982867512	False
16_17113419	0.2703432885937218	0.6031015843575251	0.27036764572767424	0.5000071107729872	0.9903194410864772	0.6030852590365585	0.6917446074614699	0.9987190688101364	False
16_17114569	2.8937837618045137	0.08892186278650971	2.798716699879151	0.5002499614327179	0.9695086884119828	0.09433978757719153	0.1975237410670195	0.9927489300593396	False
16_17119738	3.7138465012191086	0.05396289865160808	3.571651607122476	0.5327062474636755	0.9677018711981312	0.05877382718313606	0.14469563077792327	0.9904247968053996	False
16_17125787	3.1317323454395023	0.0767821097270418	3.054932651899435	0.5183748155085126	0.969114084006506	0.08049233204997064	0.17777620829828109	0.9907533745381584	False
16_17126789	3.7517645519173466	0.052751794884044016	3.6586452232259035	0.5003781489140502	0.9650617450712732	0.05577897138758303	0.13985201453768356	0.9902174124290962	False
16_17127208	1.3826174190744496	0.2396558083608543	1.3431031263789919	0.5001139676883657	0.9787872133491642	0.24648746615175754	0.37443363465441104	0.9946120056511476	False
16_17127101	5.660654948073387	0.01734964306926079	5.531639356100642	0.5300675006967226	0.9593802720301764	0.018675599367720563	0.06988044173506718	0.9868372775178109	False
16_17127394	5.8038504670078055	0.015991118298748663	5.5754448349289305	0.5508215130556751	0.9610071190387862	0.018214037659764704	0.06881591695225814	0.9868372775178109	False
16_17131509	0.1152195046001907	0.7342782996628903	0.11195468545338373	0.5000097109206041	0.9938564563516042	0.7379296346989823	0.7989454996346214	0.9988601982867512	False
16_17127423	6.4653804054536295	0.010999609299956805	6.145393945531397	0.5682194654644461	0.9604474899051016	0.013175481183876124	0.05678376818990347	0.9868372775178109	False
16_17132437	0.7481291422790832	0.3870692025656438	0.7517620176549826	0.4998861649415986	1.0162534282419482	0.3859189383357644	0.5076906077473938	0.9976099674615392	False
16_17136762	2.57624424141028	0.10847877505698557	2.4880662405957987	0.5002313036944634	0.9712610615312895	0.11471259198599434	0.22507664977134645	0.9944909096113326	False
16_17137369	1.1046009313535308	0.2932586048378548	1.0950977326247084	0.4998549770971499	1.019498927150556	0.2953444698345785	0.42281113143207344	0.9953268045347652	False
16_17138348	6.41096346099323	0.011341785806401659	6.142049806592696	0.5583030492520649	0.9596635293565084	0.01320042060803206	0.05683901639960516	0.9868372775178109	False
16_17138419	2.960721949958895	0.08530984204715397	2.905024170493561	0.5002068665721614	0.9687090092932159	0.08830392976824186	0.18916303518855296	0.9922290136133528	False
16_17138379	6.4144848737973925	0.011319315942461938	6.2508717293058	0.5388674291907821	0.9575812319802862	0.012413220223109532	0.05486488964882073	0.9868372775178109	False
16_17138445	0.1895740253693248	0.6632713891659089	0.1879878756662947	0.5000111191785284	0.9919599736319932	0.6645965939142844	0.7412475729233651	0.9988601982867512	False
16_17139295	4.9998027136632	0.02535020810344069	4.771797067845911	0.5501500005177533	0.9639612325729986	0.028929613168694687	0.09176215019197327	0.9868372775178109	False
16_17138492	2.9103218045049744	0.08801431124879923	2.8016421876200184	0.525346621455906	0.9709735540190344	0.09416781299713106	0.19726572623202085	0.992594065182664	False
16_17141047	1.6293217688319146	0.2017968831143011	1.590008067436429	0.5000730850080662	0.9768713509888384	0.2073249812115497	0.3334571197000877	0.9946120056511476	False
16_17139471	3.8594819481400577	0.04946559952480445	3.7243059991196787	0.5314247483924199	0.9668958650225512	0.05362590859741945	0.13633663360697335	0.9902143539336876	False
16_17142676	0.0978236299400379	0.7544571618534937	0.0969844636201742	0.5000056187604617	0.9942234889424476	0.7554788530858061	0.8126254120120999	0.9988601982867512	False
16_17143764	0.4599783209027634	0.4976341051033346	0.4611427474155789	0.5000199144213573	0.9873483961990692	0.4970903924233939	0.6041482861948394	0.9979806875754014	False
16_17144157	0.18779270164914408	0.6647601173709351	0.1892774222396838	0.4999701466371325	1.008155868817174	0.663518694271223	0.7403972061492966	0.9988601982867512	False
16_17150163	2.4476115768306386	0.11770384327708015	2.3257051338878227	0.5002600256276758	0.9724384685415078	0.1272525446463827	0.24099781684136304	0.9944909096113326	False
16_17151394	1.5723273253034904	0.20986935133166065	1.5459151637187456	0.4998171519658053	1.0230886670500925	0.2137394878887049	0.3403135933948202	0.9946120056511476	False
16_17155844	1.6167017167102813	0.2035523000757264	1.7024213367949417	0.4996418951045883	1.0250630146622748	0.19197162327838446	0.3168268390107039	0.9946120056511476	False
16_17156440	0.2460629458453809	0.6198610238956288	0.2456816466547025	0.5000124360514197	0.9907788714436172	0.6201323119672942	0.7056586127687157	0.9988601982867512	False
16_17158249	1.872803351675828	0.1711543532377875	1.8639074774291653	0.4997506189031484	1.0255169120894172	0.1721744979408375	0.2944609967574427	0.9946120056511476	False
16_17164470	3.337387474687773	0.06772205603600656	3.1804034945889725	0.5355985624494294	0.9697914794179746	0.07452632428295491	0.16903844762782982	0.9906545479567118	False
16_17165772	1.079764179482936	0.29875031663666674	1.0420609856118972	0.5000968912899995	0.9813672983426496	0.3073426251959567	0.4344804646317479	0.9958340354189781	False
16_17166564	2.8641922929852512	0.09057116597751047	2.799234847952904	0.5002145428669588	0.9693419242762962	0.09430930339701993	0.1974827320866224	0.9927386801464599	False
16_17168236	0.1784884939070963	0.6726754356274908	0.17868439555240911	0.4999730662843739	1.0078974448130265	0.6725062963900389	0.7474256897340282	0.9988601982867512	False
16_17168813	0.007215419655700829	0.9323062082955348	0.007223928234452614	0.5000003409593459	0.9984144024921872	0.9322664030247056	0.9484158287829504	0.9997590813771912	False
16_17171352	0.023743204025137743	0.8775401137916028	0.02353933480844716	0.4999966874609411	1.00285005010981	0.8780628633960643	0.9068395574903187	0.9993430536551388	False
16_17173891	0.04310058275940065	0.8355359956348659	0.0420046944564092	0.4999951024400877	1.0037755632305714	0.8376108240379403	0.8758903078122677	0.9989452225199258	False
16_17176726	0.020119355698941632	0.8872042437372247	0.020033291712024948	0.4999970080530743	1.0026348027086254	0.8874441436921987	0.9140782120995856	0.9994446762968446	False
16_17177321	1.5897883116498974	0.2073563807831995	1.5825258752520313	0.4997872607774291	1.023504545345859	0.20839723641488905	0.3346070798587241	0.9946120056511476	False
16_17178205	0.9382540210000628	0.3327272676291231	0.941866503242636	0.4998604809369983	1.0181900548263414	0.33179828662793354	0.4577644523905672	0.9964387193244312	False
16_17178298	0.6246907570694589	0.4293094936079953	0.6222722340717155	0.4999133431779264	1.0147196542167076	0.43020416084171065	0.5467186265636811	0.9978945464388109	False
16_17179658	0.0001411980804308932	0.9905192163182096	0.00014124914741842076	0.5000000583247148	1.000221692274168	0.9905175021004896	0.992839376367322	0.999923758194519	False
16_17180970	1.4428026402813998	0.2296863502668203	1.3702425303890775	0.5001534859311768	0.9788195517816242	0.2417702180052267	0.3697164627703958	0.9946120056511476	False
16_17179739	3.866735635117777	0.049252227538442266	3.759868310877209	0.5256206110130202	0.9662648427953108	0.0524967129244478	0.1344399682636057	0.989975875777958	False
16_17181194	2.7522667463487096	0.09711665795125833	2.6068601200313424	0.5327469687648265	0.9725689879953042	0.10640224694202204	0.21415914787895288	0.9943348047269333	False
16_17183641	1.6306616535601393	0.2016115569960234	1.5707242910575587	0.5001511181016063	0.9771666337920484	0.21010186027080124	0.33644109259315164	0.9946120056511476	False
16_17182959	6.697047684200356	0.00965726894414176	6.4286152497443245	0.5587835338094995	0.9587411006054736	0.011229609585931222	0.05176871162883683	0.9868372775178109	False
16_17186352	0.3132693379392606	0.5756808840759545	0.3054858274190337	0.5000250320173234	0.9898413036727574	0.5804635639202298	0.6732837314526918	0.9983965191621698	False
16_17191888	0.7242059230613336	0.3947677460066357	0.700965659270878	0.50006310885956	0.9846851533689828	0.4024594088726019	0.5224845974256612	0.9976099674615392	False
16_17192008	0.3639470608493411	0.5463222688567917	0.37102082485944265	0.4999356833597749	1.0114900318693911	0.5424483563110747	0.6419921707021592	0.9981230507395472	False
16_17192044	0.2099030359030678	0.6468434140739616	0.2129965988387994	0.500005648514151	0.9913429411311334	0.6444287708100124	0.725296788256395	0.9988601982867512	False
16_17192434	0.6782095795956593	0.4102039314970738	0.6515411031541589	0.5000655684173454	0.98528908876395	0.4195622332983874	0.5373537702346568	0.9978530551175684	False
16_17196433	2.7499916659772907	0.0972549353651817	2.638821015298163	0.5257849233251055	0.9718891917913948	0.10428090527129186	0.21125890165419967	0.994156605830005	False
16_17198524	6.513512532581898	0.010705783210711584	6.209820572432362	0.5651514492023839	0.9599908026214932	0.01270435062611519	0.05562583406285652	0.9868372775178109	False
16_17199665	0.04419695296861192	0.8334876091302039	0.043447757943795295	0.5000031155756381	0.9961487001475184	0.8348844446613064	0.8737698017842324	0.9989445677210936	False
16_17200673	6.091803387579943	0.013581039977004106	5.722787899707327	0.5763628794491934	0.9625059090948592	0.016746120037643197	0.0654645719431365	0.9868372775178109	False
16_17201196	1.4692366185884111	0.2254661767142592	1.4282599337675492	0.5001245685128792	0.9781202637798192	0.2320486282306219	0.3597148281068717	0.9946120056511476	False
16_17201896	0.43388454410623467	0.5100889916544447	0.42422260367675335	0.4999503713487901	1.0120361441400747	0.5148375320113994	0.6190852377353246	0.9980918642423012	False
16_17202097	1.1102778872022725	0.2920215500092552	1.0755731672979891	0.5000970732254899	0.9810349982856024	0.29968998371870625	0.4270498652114554	0.9955854817821709	False
16_17204145	1.3357619778375067	0.24778273698206466	1.3056868406420108	0.5001011782602722	0.9790171480023516	0.2531770636875794	0.3811807510680846	0.9946120056511476	False
16_17205029	0.19511539082812127	0.6586927916956895	0.18961664765447486	0.4999787600204385	1.008016623942104	0.6632358699911266	0.7401904525397943	0.9988601982867512	False
16_17205544	0.30443170699429345	0.5811173850891854	0.29610195635905256	0.4999666061327434	1.0100258824620925	0.5863365271867232	0.6781222215703819	0.9984907730493712	False
16_17205818	0.2225337793834541	0.6371160505751662	0.22081083031662274	0.5000127245187092	0.9912846603150696	0.6384227996811777	0.7204565894311884	0.9988601982867512	False
16_17205876	0.008724181326474678	0.9255831482262006	0.008641584343422437	0.4999987331687578	1.001725764914394	0.9259352417614808	0.943555125467545	0.9997590813771912	False
16_17205945	1.1256822855792734	0.2886981925771904	1.1250684591759637	0.4998403853509146	1.0198438334411384	0.28882969531036995	0.4164729656840269	0.9951990707301421	False
16_17206251	0.8148219839101216	0.3666984590277498	0.7980867248224968	0.500053027112174	0.983563088757634	0.3716660236604283	0.4946525998269649	0.9976099674615392	False
16_17206303	1.9651505584204758	0.16096354503368382	1.9279837220128684	0.5001411594962246	0.9744787443789716	0.16497920473315286	0.2862147742825849	0.9946120056511476	False
16_17206399	0.04710911313983957	0.8281722325347237	0.04580511973472312	0.500004068291513	0.996067359902822	0.8305304417566676	0.8704782615381899	0.9989445677210936	False
16_17206498	0.2700730315975335	0.6032827862966776	0.269179012371751	0.5000141395125557	0.9903572987374536	0.6038830300580684	0.6924001815786521	0.9987319915932354	False
16_17206627	0.2523205914533264	0.6154457969018257	0.2562837027107889	0.4999565295701882	1.0095291399028898	0.6126848742913321	0.6996650363698395	0.9988601982867512	False
16_17209541	0.5260814044430049	0.4682589936249286	0.5196662890557491	0.4999320027961854	1.0133926967331643	0.4709840682914642	0.5820569762825701	0.9979806875754014	False
16_17208043	3.38547290014742	0.06577330817653104	3.2593828398021287	0.5289368397742911	0.9689105595667336	0.07101584949294892	0.16382347228732713	0.9906545479567118	False
16_17212425	0.024492681392459303	0.8756378329475637	0.02411697338902741	0.5000017298980475	0.9971278111919024	0.876587649671016	0.905728897604563	0.9993096725406256	False
16_17213783	2.8181987842555145	0.09320093821774356	2.811118611502025	0.4997860781163329	1.0314065010967548	0.09361307953366003	0.1964962382804024	0.9924016713193948	False
16_17215841	0.3969305198365589	0.5286787369664482	0.3948086125492409	0.5000222671577021	0.9883383024276748	0.5297825587022182	0.6315770288196305	0.9980918642423012	False
16_17221308	0.06856384411552341	0.7934394128114878	0.06798971915486618	0.4999906869844394	1.0048460126886112	0.7942865521778082	0.8426781598131358	0.9988601982867512	False
16_17221755	1.3490063828850225	0.24545189740791185	1.3218045976209396	0.5000989180587638	0.9788631169592787	0.25026843849684843	0.37828392225836455	0.9946120056511476	False
16_17222884	0.0010234926598071679	0.9744783734280046	0.0010084939094667786	0.4999998985869082	1.0005878416482603	0.9746660033348687	0.9807878622531132	0.999815356887746	False
16_17224721	1.203535100268084	0.2726162687568429	1.2287162688589888	0.499791814971706	1.0209594769843375	0.2676568385347501	0.3956535037332412	0.9946120056511476	False
16_17226114	0.10545158393247787	0.7453830836427195	0.10374704132118497	0.4999865593274025	1.0059639721619542	0.7473785477914747	0.8062576286670999	0.9988601982867512	False
16_17226759	0.03904015776511472	0.8433691271122643	0.03838682650530245	0.5000027080906905	0.9963794387549774	0.8446684281009386	0.8813052019322064	0.9989452225199258	False
16_17226914	0.0004514736116911777	0.9830478975130992	0.0004536549895419738	0.4999999478234686	1.000398159129025	0.9830069994386792	0.9870947016966896	0.9998453931826816	False
16_17227553	1.190263603399103	0.27527639081129296	1.1978154239077412	0.4998191994170807	1.020547342467781	0.2737587422220291	0.40167100203734896	0.9946120056511476	False
16_17228368	0.17702136853364436	0.6739456251209998	0.17442624547402374	0.5000120964814844	0.9922798563605836	0.6762076538592987	0.7503851711526884	0.9988601982867512	False
16_17229072	0.534859891166235	0.464570795986181	0.5306195217708591	0.500031088719969	0.9865028960248045	0.4663465160948924	0.5781121401960343	0.9979806875754014	False
16_17228090	11.822712007166047	0.0005851257116508135	17.881642572338023	0.06004485423215763	1.6467967913965915	2.350777683002292e-05	0.004054762936767001	0.9106361471437976	False
16_17229098	0.007580185191184086	0.9306204346752044	0.007536107088526478	0.5000004062634493	0.998386185934273	0.9308219390821664	0.9472578946559034	0.9997590813771912	False
16_17229327	0.0945658421561717	0.7584509534156805	0.09361896632253774	0.4999871177123305	1.005682665529518	0.7596258384565009	0.8158497430958249	0.9988601982867512	False
16_17233302	0.04569092755405535	0.8307386156640871	0.045528778202424285	0.5000024275849457	0.9960307912175924	0.8310346840729764	0.8708615815910687	0.9989445677210936	False
16_17233923	0.30610872196012906	0.5800779037217608	0.30799125964404084	0.4999519191261872	1.0103989762649952	0.5789154524090793	0.672019857459619	0.9983965191621698	False
16_17234240	1.6430780731301409	0.19990366688107286	1.6618153245071885	0.4997411408918591	1.0242785770564753	0.197358400546082	0.322698527606733	0.9946120056511476	False
16_17234040	0.29208028872146485	0.588890506160894	0.2885515440684685	0.4999618899618618	1.009973930330217	0.5911502334222203	0.6820966752538712	0.9985656982849924	False
16_17236391	0.3661680102745208	0.5451004762683858	0.36214778964495054	0.4999520624119895	1.0111824036478825	0.5473158210738287	0.6460030768126681	0.9981345800304752	False
16_17236520	0.7474805226073897	0.38727508642910224	0.7564436570610269	0.4998786790446306	1.016361076149335	0.3844437676518384	0.5063868639122682	0.9976099674615392	False
16_17236860	1.7110582307552704	0.1908481280226764	1.7433129845485382	0.4997135668426885	1.024958737210793	0.18671959662030324	0.3109688200748072	0.9946120056511476	False
16_17237644	0.012221870004580635	0.9119711631129586	0.01228419718609075	0.5000006131097355	0.9979287003980828	0.9117479059593492	0.9327236285201512	0.9997261015601768	False
16_17238892	0.009987807915941005	0.9203927371422216	0.009924326077452859	0.5000005414949589	0.9981485607097051	0.9206452911585308	0.9394519491511426	0.9997261015601768	False
16_17241128	0.8752622538848129	0.3495026018131622	0.8778136011205788	0.5000837045154589	0.9825582404821952	0.34880121645051776	0.4736776454921733	0.997234271588102	False
16_17241415	2.2561817681425964	0.13308182679448333	2.21971694027161	0.5001511067990633	0.972587050254424	0.13625803946155102	0.2522342774701788	0.9944909096113326	False
16_17244743	2.8942956896439123	0.08889361829046183	2.8861186290923797	0.4997854911176024	1.031818735944117	0.08934593528278145	0.19061771485430706	0.9922290136133528	False
16_17247321	1.7410176688404704	0.18700993302356828	1.7805014812183797	0.4996992248851562	1.0252707047035643	0.18208775949067849	0.30575897085685416	0.9946120056511476	False
16_17247868	0.10214447649266843	0.749271198980312	0.100530904786865	0.4999871941129551	1.005871769404048	0.7511934553976078	0.8092393232834751	0.9988601982867512	False
16_17248016	1.0195105269795306	0.3126351416568389	1.0210661667260863	0.5000459750591922	0.9812048769565972	0.3122662448483817	0.4392335193736106	0.9958340354189781	False
16_17248864	0.7452964956058281	0.3879694862289495	0.7494358056865167	0.49988639752449104	1.016233658696302	0.38665491682943376	0.5083843429991121	0.9976099674615392	False
16_17250485	1.039592618622038	0.30791623696131604	1.0252444541765726	0.4998713309756359	1.0188154249131005	0.31127823174148583	0.4382908823936486	0.9958340354189781	False
16_17251051	0.21022318099747395	0.6465925332684437	0.21194981202643248	0.5000074431748079	0.9913921479254898	0.645243435014495	0.7259039489939415	0.9988601982867512	False
16_17251095	0.5637004048013807	0.45277312370964296	0.5640329648485931	0.5000259386277071	0.9860251647546784	0.4526398483591802	0.5662508621853344	0.9979806875754014	False
16_17252022	3.8845403826342704	0.04873259942206632	3.880495403391252	0.4996209762546708	1.0369732529118652	0.04885014105199192	0.12824419480860486	0.988936191922248	False
16_17252060	0.07063747751977445	0.7904108652426969	0.06978402424283559	0.499990686209239	1.0049005222350542	0.7916515002709117	0.8406396717458947	0.9988601982867512	False
16_17253548	0.811322636840714	0.3677295014456207	0.8095130392648571	0.4998857319873926	1.0168088922694385	0.36826425994666456	0.4915467391310539	0.997598536635466	False
16_17253640	4.68718282676042	0.030388431165342844	4.625304550529108	0.5005289360586437	0.9605515156557978	0.031503668013488584	0.0968694769589335	0.9868372775178109	False
16_17254304	0.007306130359125974	0.9318830502697854	0.0073072730046988	0.5000002721580755	0.9984060380793192	0.9318777368480352	0.9481019961690778	0.9997590813771912	False
16_17254059	3.559625379923148	0.059201098195683866	3.757574647093861	0.4425771755863022	1.0424396711285917	0.05256877782522351	0.1345544516672144	0.989975875777958	False
16_17254584	0.038985591224609095	0.8434772110106009	0.03844631825995748	0.5000003104719469	0.9963713900746832	0.8445496420298605	0.8812060968962467	0.9989452225199258	False
16_17255502	0.4540547794091481	0.5004156673775522	0.4588729358329146	0.4999264903323787	1.0127260969697909	0.4981511796403204	0.6050151704749009	0.9979806875754014	False
16_17255534	0.8612939358235394	0.3533768460405958	0.8605447481968441	0.4998794495307737	1.0173435104157855	0.3535862925796216	0.4781487634938056	0.997568988048414	False
16_17255571	0.2374067392839976	0.6260854102981098	0.2329448661621427	0.500016970437539	0.991099161819766	0.6293487999304159	0.7131233863393391	0.9988601982867512	False
16_17256597	0.010355719384737228	0.9189447511187598	0.010380101201008074	0.4999983708695402	1.0019026578073027	0.9188497170732486	0.9380889701221099	0.9997261015601768	False
16_17256790	1.0413883157251291	0.3074988061096926	0.9985762624164636	0.5001020409190774	0.9818183113018284	0.31765525609305434	0.4443471114014648	0.9959171602442006	False
16_17258152	1.0624096593925572	0.3026662402981367	1.0616690326751268	0.5000498981345626	0.9808579515718764	0.3028348258054874	0.4300907950217376	0.9956763756650062	False
16_17259301	0.07578706131396729	0.7830899902319692	0.07611359865040868	0.5000031558411732	0.9948486887541306	0.7826349121294247	0.8336840930152024	0.9988601982867512	False
16_17260044	0.6388985585048204	0.424109926700557	0.6300763912913679	0.4999196389780775	1.0147386191181929	0.4273272944596639	0.5441897394391908	0.9978541397241464	False
16_17260885	1.3143410610394426	0.25161018421830306	1.3084092082499408	0.5000672049717729	0.9787995624706846	0.2526828789444417	0.3806829476115971	0.9946120056511476	False
16_17260099	0.02516877654691996	0.8739472306254665	0.025493172390270047	0.4999958816362507	1.002998004375958	0.8731443312675204	0.9030627443095768	0.9992799256988832	False
16_17261207	0.3864078297135336	0.5341936685046627	0.3763869438953407	0.5000310740847436	0.9887325487672762	0.539543254075681	0.6396085237165755	0.9980918642423012	False
16_17262065	0.15155876171952798	0.6970501782751298	0.15300611017664778	0.5000053046879447	0.9926799692706954	0.6956790063583997	0.7657749301850587	0.9988601982867512	False
16_17262796	0.2500581984966317	0.617034101087347	0.2526399801317893	0.4999592751835795	1.0094360882259996	0.6152222902385404	0.7017086505596302	0.9988601982867512	False
16_17263036	0.07963201633160111	0.7777967113884675	0.08022602847995586	0.5000029090400121	0.9947031769371384	0.7769913374598527	0.8293308758322118	0.9988601982867512	False
16_17263853	0.23147575092001205	0.6304317339373906	0.228233808742516	0.4999702656713163	1.0088600596267168	0.6328365363040944	0.7159928758287943	0.9988601982867512	False
16_17264011	0.0395939875896687	0.8422765276342227	0.03939926110979286	0.4999943452711441	1.0036946491795584	0.8426597747056569	0.8797952740567507	0.9989452225199258	False
16_17264068	0.008247019561661517	0.9276410988885732	0.008374591307074297	0.4999985531358567	1.0017201738676411	0.9270851414401994	0.9444185923325736	0.9997590813771912	False
16_17268390	0.16611236703269586	0.6835902377938166	0.16622485145489918	0.5000076078027792	0.9924044799739052	0.6834889295219689	0.7561121891789832	0.9988601982867512	False
16_17269485	0.5416897337794637	0.4617332884587889	0.5294208145642187	0.5000417720824201	0.986619556497106	0.4668504628668254	0.5785489997510983	0.9979806875754014	False
16_17271472	0.9532641171042258	0.3288898337777353	0.942635077637533	0.5000593282267902	0.9820553150430388	0.33160108723195425	0.4575838989629854	0.9964387193244312	False
16_17271862	1.0692318015565832	0.3011190281016597	1.0713056574459188	0.5000454813123115	0.980745543614672	0.3006507148716835	0.4279919326222452	0.9956155618704194	False
16_17272543	0.05191936821032074	0.8197564642990699	0.0512310598824115	0.5000033214475066	0.9958103034506214	0.8209348179657681	0.8630989233433938	0.9989064889648234	False
16_17273019	0.09468345091752894	0.7583054744689198	0.09387771586261806	0.5000055578669579	0.994316370211491	0.7593041386696598	0.8156014109367533	0.9988601982867512	False
16_17275427	0.06261363940869558	0.8024116705016521	0.06237610004245653	0.5000032380422017	0.9953552062437832	0.8027790822944071	0.8492555446134991	0.9988601982867512	False
16_17273979	9.42900949643979	0.0021357961613457377	9.067597152414237	0.5769916530839192	0.9525311792598208	0.0026017873162549328	0.023717429898850208	0.9847089192621604	False
16_17276061	0.6545018087909966	0.4185077487906588	0.6414514956959465	0.500047632068009	0.985255024743841	0.4231856778305161	0.5405741143341765	0.9978541397241464	False
16_17277291	0.3491379416602598	0.5546015264683779	0.3415345258872549	0.5000059008492996	0.9892417513064696	0.5589448009506719	0.6556618308345384	0.9983198407952568	False
16_17278023	0.17213502010136494	0.6782212766711709	0.16844489829600207	0.5000130596720209	0.9924394928826652	0.681497589862496	0.7545139780818391	0.9988601982867512	False
16_17278157	0.3667277815338253	0.5447933326916792	0.3667000186869699	0.4999466724018573	1.0113138440169058	0.5448085584687146	0.6439446538244007	0.9981230507395472	False
16_17278194	1.1676564837565593	0.2798832937195668	1.1371125054574804	0.5000944247915015	0.9804501247634908	0.2862632974445656	0.41395831778884135	0.9951784043079572	False
16_17280091	2.519319551652188	0.1124591020101372	2.4793674601824023	0.500165202675228	0.9710333273448032	0.11534863416236894	0.22593783835968634	0.9944909096113326	False
16_17280501	0.0013356132529782627	0.9708469662712464	0.0013162412287783813	0.4999998983729797	1.0006717043817768	0.9710590660425732	0.977996973309419	0.999815356887746	False
16_17282105	1.1992732304794629	0.2734669844921949	1.206873540799279	0.4998189798847432	1.020624863726542	0.2719521942391757	0.3999366639080533	0.9946120056511476	False
16_17283159	0.28117153826752883	0.5959343752680468	0.27424699768744176	0.5000225630507515	0.9903726011178262	0.6004969738372989	0.6896827670581696	0.9987094842562596	False
16_17284301	5.809980969086722	0.01593546667175405	5.941881031551019	0.4664084265909765	1.0496675300572456	0.014785230957878759	0.06070639107872415	0.9868372775178109	False
16_17284831	0.36444000047166014	0.5460506536430825	0.35900217897142284	0.4999544092434669	1.0111114848074514	0.5490609226143858	0.6474509216483559	0.998170512344495	False
16_17284435	3.4959365320561337	0.06151960261598755	3.3564156924221606	0.5318045766653409	0.9686552488527757	0.06694362647863739	0.15764706418418045	0.9906154533600544	False
16_17286102	0.4684833672444882	0.4936857191367593	0.4617805109664914	0.5000308584358357	0.9874476165138514	0.4967930226105347	0.6039016627432844	0.9979806875754014	False
16_17286853	0.029405173713378474	0.863846851958596	0.029043008078588176	0.5000020718207177	0.9968434137633321	0.8646797713904908	0.8965668079008358	0.9992372150289488	False
16_17288207	2.4165681105959043	0.12005769457311387	2.33045702198433	0.5002176575579841	0.9722005899173284	0.12686462561762726	0.24049090027812065	0.9944909096113326	False
16_17288317	0.07769969871188209	0.780439254010728	0.07749975405749865	0.4999885731891139	1.0051891441876688	0.7807147018036538	0.8322094784284221	0.9988601982867512	False
16_17289822	1.7155672244489892	0.19026464189550896	1.705247134093952	0.5000937619974283	0.9758302321685104	0.1916031935941106	0.3164315580052093	0.9946120056511476	False
16_17291496	1.2846898861400575	0.2570288480676031	1.2550972331628143	0.500055628842824	0.9794291988260062	0.2625811617727555	0.39058775551585023	0.9946120056511476	False
16_17292653	1.8253614226466084	0.17667641507768686	1.7952801102037483	0.501053584741644	0.9753829710298182	0.18028415551000754	0.30374839167905004	0.9946120056511476	False
16_17293512	2.1623524000899006	0.1414280282789292	2.1967970876685285	0.499650222871956	1.0279942597857608	0.1382978327099038	0.25468798146394084	0.9944909096113326	False
16_17295134	5.9305687752845415	0.014880438223300319	5.787737938047942	0.5337938397708671	0.9587660520850624	0.0161383421801099	0.06400989227738246	0.9868372775178109	False
16_17296113	0.6915594773235512	0.4056344506816082	0.6746421752686729	0.500053364973025	0.9849147071381992	0.41143780002252905	0.5303087691439319	0.9977994250399278	False
16_17296549	1.7999232057314885	0.17972177920876664	1.7743401939951582	0.5001176250278784	0.9754517828887004	0.18284585667614006	0.3065876940023797	0.9946120056511476	False
16_17300511	0.8511129311332297	0.3562376855224132	0.8366552461593528	0.5000593169353788	0.98314143784308	0.3603551275476303	0.4843314368578464	0.997568988048414	False
16_17301482	0.8610482154723513	0.353445522129599	0.8587518283966347	0.5000440002948611	0.982795035618558	0.3540882193751557	0.478618088491684	0.997568988048414	False
16_17301494	0.27100226110900394	0.6026602382200792	0.27561329487798497	0.4999529755269043	1.0098886775737823	0.5995909405747641	0.6889821969763851	0.9987094842562596	False
16_17301558	4.024329231609045	0.04484845074028243	3.94731484447766	0.5003445867472891	0.9635970578345724	0.04694622176203345	0.12498341129786016	0.9880612318268052	False
16_17301663	1.7627700078949151	0.1842793844887328	1.7833535979953012	0.4997228830408697	1.0251581166044237	0.1817380625658468	0.3053608420054986	0.9946120056511476	False
16_17302094	0.3507225573370647	0.5537043926314498	0.34377163455064874	0.5000257774260698	0.9891967262149948	0.5576602113919602	0.6545973060517294	0.9983198407952568	False
16_17302601	1.88654138825882	0.16959253505802166	1.8738672128638427	0.5001032242521071	0.9746780475504481	0.17103281926303182	0.2931333310170854	0.9946120056511476	False
16_17302742	1.9489821684132949	0.16269657400252713	1.910205904081522	0.5001387379909914	0.9746093862096604	0.16694038829696545	0.2884662812202222	0.9946120056511476	False
16_17305396	0.12980749118432305	0.7186317221637171	0.12692454875650586	0.500009894412254	0.9934385459498892	0.7216423296670257	0.7863170119489916	0.9988601982867512	False
16_17303554	4.677723603625112	0.030556214047023026	4.5054568315754295	0.5391405897650214	0.9641464068894842	0.033786869900075844	0.10121472017351356	0.9868372775178109	False
16_17306661	1.5574367382091625	0.2120409260818156	1.5413964496729022	0.5009046606719381	0.9771030800799342	0.21441006606965884	0.3410352375359754	0.9946120056511476	False
16_17307049	3.4259636411138668	0.06417877780630199	3.322754573971906	0.5245886779054808	0.9682512967495046	0.0683272572924325	0.1597117524333419	0.9906154533600544	False
16_17308870	6.972368629233529	0.008277785383706826	6.801586234640126	0.5398978837373625	0.9558327787690232	0.00910769211430662	0.04602688480406536	0.9868372775178109	False
16_17310010	0.5969417413110136	0.439747275103366	0.5991490185842849	0.500026043407949	0.9855751493723728	0.4389028983579945	0.5543679405460915	0.997978333337408	False
16_17310164	0.2126609246531217	0.6446897450919753	0.20769524052957425	0.5000165840064689	0.991614255185107	0.6485798794480943	0.728617946099391	0.9988601982867512	False
16_17311236	0.20577705314772746	0.6500976357646953	0.21719058917005896	0.4999923281812965	0.9910829161772744	0.6411889368632651	0.7226334828072698	0.9988601982867512	False
16_17311817	0.26173004929241017	0.6089340714477183	0.26396455056601553	0.4999577856886183	1.0096371120652785	0.6074094447458804	0.6952867581432729	0.9987319915932354	False
16_17312099	0.1058502203311491	0.7449189865826416	0.10741403223073576	0.4999819137807162	1.0061628232692996	0.7431076514521799	0.8029843146345673	0.9988601982867512	False
16_17314364	0.22205378080917626	0.6374794765385579	0.22548628253571226	0.4999968027668746	0.9910900762223516	0.6348910696515719	0.7176224132304084	0.9988601982867512	False
16_17314570	0.27314778571967224	0.6012279846746658	0.2708541637912276	0.500015632115709	0.9903523186054332	0.6027593667884481	0.6914854534881271	0.9987190688101364	False
16_17314996	3.6004923935357165	0.057762460226400976	3.5417685582069685	0.5002382190088702	0.9654296114698604	0.05984162302843954	0.14645616908913928	0.9904247968053996	False
16_17316571	0.1401565346725846	0.7081254452307629	0.13730014905377175	0.5000108117927834	0.9931694758768222	0.7109799196285911	0.777924410196883	0.9988601982867512	False
16_17320341	0.08211685137488445	0.7744489547978379	0.08157616429161862	0.4999883166286026	1.005313337038598	0.7751726969474944	0.8278955615183119	0.9988601982867512	False
16_17319930	0.4137184223507688	0.5200881892552616	0.40276858987272135	0.5000329772267927	0.9883484967017124	0.5256628945217872	0.6281795487075621	0.9980918642423012	False
16_17320588	2.370953815935138	0.12361150499032947	2.3626587414109963	0.5003594125323774	1.028747429427176	0.1242702302075508	0.2371788555418796	0.9944909096113326	False
16_17323584	7.532870303333082	0.006058330944097912	7.366027686144662	0.5398485629720765	0.9539993991383112	0.0066467601563223715	0.03879734330155327	0.9868372775178109	False
16_17323672	4.88626986329848	0.02707111382773808	4.691860544033261	0.5433562624776866	0.963741044406032	0.030305815344945138	0.09454392602891247	0.9868372775178109	False
16_17324222	2.2532428046060886	0.13333472994679366	2.1933187616123178	0.5001813295316623	0.9728972792177796	0.13861037351743355	0.2550627579792369	0.9944909096113326	False
16_17324696	0.6884378751236397	0.4066962260252179	0.6868452867201995	0.5000337909298425	0.984605318011328	0.4072394928628238	0.5266088478014345	0.9976258185932436	False
16_17325433	1.5174327363321254	0.21800841052911127	1.4808126002462814	0.5001182403147011	0.9776799171669852	0.2236474267301668	0.35085062308019593	0.9946120056511476	False
16_17326042	0.4809345276430008	0.4879993186871836	0.4882531500006735	0.4999187178794389	1.0131577533329759	0.4847075706694922	0.5937599140634033	0.9979806875754014	False
16_17326251	1.910487695585175	0.16690909471210802	1.936275609034056	0.49969612420566106	1.026242758140694	0.16407349389539672	0.2851730322666632	0.9946120056511476	False
16_17327807	0.0035444606744476914	0.9525256916108285	0.003494462176604429	0.4999995543850722	1.0010946966234542	0.952861326749218	0.9642430169395568	0.9997590813771912	False
16_17328754	0.5362142164355532	0.4640059266270473	0.5414551063913677	0.5001888793652626	0.986249263159527	0.4618303080742565	0.574171860662876	0.9979806875754014	False
16_17328932	4.040962049485302	0.04440849894320975	3.8793339024596207	0.5368033612032262	0.9666176053528706	0.04888394798636353	0.12829431689575688	0.988936191922248	False
16_17329421	2.5601766414916938	0.10958633838753806	2.5569838246046857	0.4997382802209889	1.029968165146712	0.10980790076792102	0.21863823984899586	0.9944909096113326	False
16_17329849	1.9246536325479155	0.16534455317221186	1.960413838911336	0.4996822393783604	1.0264702021572234	0.16146906605955724	0.2820996370135665	0.9946120056511476	False
16_17330061	6.11977037053498	0.01336781647576657	6.2586833229870535	0.4650515624726838	1.0511342879718109	0.012358602136640973	0.05472249735577512	0.9868372775178109	False
16_17330879	0.9824830866756143	0.3215865399982641	0.9673799292104376	0.49988072412362394	1.018260360340652	0.32533448735322235	0.4516808840624863	0.9962091990343814	False
16_17330949	1.7841304572422132	0.1816429469703481	1.757549452737294	0.5001206582381132	0.9755763660802994	0.18493046885577305	0.3089314711459105	0.9946120056511476	False
16_17332383	1.2749665650837585	0.2588370193241911	1.2821344742260408	0.4998083941429498	1.0212535482725222	0.2575025428686329	0.3855601684329956	0.9946120056511476	False
16_17333450	1.7376488020573788	0.18743701500988866	1.7305392740745449	0.4997663933247303	1.0245904848967171	0.18834204192637272	0.31276410210552635	0.9946120056511476	False
16_17333685	0.16486814681709916	0.6847135130963022	0.1604422380842152	0.5000134881188705	0.9926415388538316	0.6887496850030931	0.7602142263570413	0.9988601982867512	False
16_17334371	3.255713356380852	0.07117496119117582	3.2708562768784764	0.4993842205981521	1.0340351867476818	0.07052080585422682	0.1630648061499801	0.9906545479567118	False
16_17334499	0.9820080539830088	0.3217035523254038	0.9897713735081196	0.4998475802677382	1.0186856732590022	0.3197982592215813	0.4463525644567193	0.995975606201621	False
16_17335780	0.4395694726909767	0.50733032576852	0.4347492927299754	0.5000267248356952	0.9877989152994208	0.5096676970239846	0.6147462597816385	0.9980918642423012	False
16_17336504	0.11058311740954707	0.7394812391342134	0.10826220838862356	0.4999865943121198	1.006077578761589	0.7421313270943211	0.8021966004694389	0.9988601982867512	False
16_17337724	3.256334680826285	0.07114799323225629	3.2231154299588525	0.5000733518716144	0.966894951078702	0.07260532343849024	0.1661877539210566	0.9906545479567118	False
16_17338502	0.3377902339828581	0.5611075263369139	0.3333235222817166	0.5000215309546365	0.9893258158843832	0.5637086002791434	0.6596191974428622	0.9983491687939406	False
16_17339202	0.669297434304724	0.4132966606628871	0.6727034708310384	0.4998979402852623	1.0153741869337594	0.412110638998932	0.530921056004028	0.9978295362662764	False
16_17339835	0.31230925858842795	0.5762665771354187	0.2997773467031948	0.5000499329324871	0.9900217834953988	0.5840220380512298	0.6761976473375774	0.9984093669266784	False
16_17341013	0.1460851419399205	0.7023049667206074	0.14345797745409072	0.5000105029816794	0.9930096501235004	0.7048672308171875	0.7730870592175373	0.9988601982867512	False
16_17341870	2.8937787552307807e-06	0.9986427104231484	2.9082912078592926e-06	0.5	0.9999690182218528	0.9986393112435792	0.9989599666915948	0.9999469889073782	False
16_17341884	1.0618844822525375	0.30278577149077235	1.040075797263853	0.5000792698642771	0.9812452076801766	0.3078038441276195	0.434933272123633	0.9958340354189781	False
16_17342395	0.015987736781564614	0.8993815650075294	0.016141429579874966	0.4999973365734346	1.0023813910570003	0.8989016749759975	0.9228171119083812	0.9994934794907332	False
16_17342508	1.1561591600348606	0.28226352339956073	1.1692521936420237	0.4998179218758047	1.0203488324800976	0.27955494785616475	0.4073074585652666	0.9947930705893658	False
16_17342509	0.006777723126340618	0.9343867413974776	0.006814191001467407	0.4999989554970465	1.001543834483281	0.9342108600108442	0.9499098087215848	0.9997590813771912	False
16_17342567	1.5119173962273749	0.2188467416987797	1.4433532472976367	0.5001521814496658	0.9782070360343164	0.22959748203815605	0.3571660060613551	0.9946120056511476	False
16_17342924	0.019258493310434943	0.8896279707372883	0.018859212403185662	0.5000001845570646	0.9974670157523768	0.8907708693008094	0.9165974165481487	0.9994446762968446	False
16_17343610	0.03063991067125471	0.8610461628991878	0.030341950539877868	0.5000018712680131	0.9967694178642816	0.8617166079426893	0.8943004921647216	0.9992340383074808	False
16_17343317	4.763421910323301	0.02907069788136718	4.585980227264372	0.5406061206846915	0.9639303505529692	0.03223452886926748	0.09825523875485344	0.9868372775178109	False
16_17344127	3.2401014778870945	0.07185618743181166	3.129143072270381	0.5002159930733449	0.9677889198253696	0.0769041546032534	0.17256920692618896	0.9906545479567118	False
16_17344899	0.3441890291354639	0.5574211575565662	0.3417534189538856	0.5000192868404656	0.9891580191373064	0.5588188596567136	0.6555536126918238	0.9983198407952568	False
16_17345488	2.1237267728729416	0.14503325712846538	2.0359821675447165	0.5002061100239682	0.9740843799579388	0.15361492774316032	0.27291761238881296	0.994532804699778	False
16_17347716	0.05093689595307183	0.8214409511943963	0.04990870411711512	0.5000038859866861	0.9958793855236558	0.8232222115557226	0.8648737008839144	0.9989064889648234	False
16_17349758	0.08530663585067799	0.7702308118664125	0.08428615334923961	0.5000002475241917	0.994624021998582	0.7715708455424904	0.8251673251835581	0.9988601982867512	False
16_17350517	2.703624476154687	0.10012040288787903	2.616787239887344	0.5002302374226866	0.9704983953765284	0.10573833255332166	0.21324726763428875	0.9943348047269333	False
16_17350709	1.716588314375258	0.19013279678247685	1.707951798907743	0.4997735558655434	1.0244165580622333	0.1912513299026921	0.3160283030313041	0.9946120056511476	False
16_17352293	0.410721420631603	0.5216035677031823	0.419448046512116	0.4999274700791461	1.0122290088062431	0.5172125868645302	0.6210963864823009	0.9980918642423012	False
16_17352564	0.7687540138637985	0.3806027842996823	0.7534387344276183	0.5000560240006485	0.984023439278334	0.3853896862506119	0.5072024869668335	0.9976099674615392	False
16_17354337	3.6401426095671363	0.056402102880474876	3.742341722900163	0.4992642019857759	1.0367897304419316	0.05305004793979606	0.13535184850826987	0.989975875777958	False
16_17354799	1.0947514129343006	0.2954208420347194	1.1100428269637632	0.4998206052200665	1.019851086766922	0.2920726390941363	0.4196158483761298	0.9952917777028158	False
16_17356812	3.5581876943014086	0.05925239720584453	3.4532345296101994	0.5002594037155265	0.966092753118168	0.06312811789057947	0.15173607531527078	0.9904247968053996	False
16_17357457	1.2010902492958166	0.2731038814391604	1.1785019543240196	0.5000871539871886	0.9800227085594774	0.2776611789867268	0.4054705979849782	0.9946120056511476	False
16_17358698	6.817180225874381	0.009028501050603157	7.054788721769	0.4331699111613981	1.0588170735565623	0.007905363290571454	0.04259921752587127	0.9868372775178109	False
16_17361322	2.0550955022133617	0.151697742821155	2.131377359117323	0.4996000658532907	1.0278515915459443	0.14431103080955465	0.26189417063039344	0.9944909096113326	False
16_17360523	3.960191986274367	0.0465883895923358	3.841157697130257	0.5277988947037949	0.966080893108798	0.05000898019439981	0.13021148672932306	0.9893577791620056	False
16_17361356	0.4087744015472765	0.522592227055703	0.4115809749455366	0.5000156789988063	0.9880200657461892	0.5211681537513182	0.62438963543586	0.9980918642423012	False
16_17362543	0.7125888858560927	0.3985857019598503	0.7132363118798821	0.4998960047332816	1.0157993073025833	0.3983715238469806	0.5189008681942892	0.9976099674615392	False
16_17362050	6.574774337976352	0.010343411641005384	6.342381470880357	0.5514513532003316	0.9584081739596126	0.011788650232754659	0.05325414802988871	0.9868372775178109	False
16_17362592	0.0018009828665110914	0.9661495451839902	0.0017890655763039829	0.4999998576796557	1.0007861721312792	0.9662616600594708	0.9743010389511272	0.999767550229506	False
16_17364153	0.12162151622959527	0.7272824355210143	0.12034340304307987	0.5000075426736379	0.9935722679701776	0.7286623393301899	0.7917518409899568	0.9988601982867512	False
16_17363336	0.15899182108570642	0.6900864235447555	0.15317911607417045	0.50002391484328	0.9928497605633172	0.6955156070416016	0.7656422205679402	0.9988601982867512	False
16_17364243	0.1493288339526515	0.699177575384196	0.14777780832446294	0.4999799741308221	1.0071401814233671	0.7006680739071594	0.7697607752519916	0.9988601982867512	False
16_17364425	2.163373891838944	0.14133406229709522	2.094247509699926	0.5001870605251274	0.9735877839887266	0.1478544923464946	0.2661665089909342	0.9944909096113326	False
16_17365271	1.9419474449401264	0.16345723950946767	1.9834571236388001	0.4996689278756009	1.0266626298828732	0.15902667926063407	0.2791743297452374	0.994532804699778	False
16_17366104	3.0500010311236	0.08073709164538945	3.1068825945076233	0.4992811088946044	1.0333373259612468	0.07796204843548303	0.17407286954075069	0.9906545479567118	False
16_17367319	10.076174315877553	0.0015019886479487046	9.625009575032893	0.5923573090935901	0.952447229983501	0.0019194544921569128	0.02041051128515879	0.9847089192621604	False
16_17367624	0.9954703630847064	0.31840903535659393	0.9903734138642905	0.4998647230869035	1.0185717326702663	0.319651126009715	0.4462061851794684	0.995975606201621	False
16_17367821	10.373146353790046	0.0012786145727557985	9.936017099636956	0.5912083995080991	0.9515499089425482	0.0016207585546856866	0.018809452342153872	0.9828676277306776	False
16_17368971	0.5654421868071324	0.4520757757078129	0.5717946593686065	0.4999083718374143	1.0142139946387068	0.4495466466158362	0.5635402824949179	0.9979806875754014	False
16_17369320	2.8572049404037325	0.0909654365065118	2.8923609852354275	0.4912930257733485	1.0326380473731995	0.08900041247302437	0.19014383330305126	0.9922290136133528	False
16_17369979	0.012405868700572142	0.9113137222820856	0.01192967079259688	0.4999988477242798	1.0019980113765206	0.9130255924326826	0.9336953135278944	0.9997261015601768	False
16_17372681	0.5898144757548209	0.4424908687580382	0.5727641978592146	0.5000503305196842	0.9861293885375848	0.449162583843346	0.5632156280667739	0.9979806875754014	False
16_17371378	7.990727457548361	0.004701752000713878	7.753733593759534	0.5540579941729209	0.9541463553139116	0.005360161413798803	0.034606453332634665	0.9868372775178109	False
16_17372878	0.1528352773956243	0.69584045777463	0.14943777280132053	0.5000121184432809	0.9928811263142928	0.6990732226931224	0.7684991795356074	0.9988601982867512	False
16_17373920	1.1346336518137434	0.2867891263847806	1.1013936308991106	0.5001358988175625	0.9808020365635772	0.2939604639132957	0.4214584046481401	0.9953268045347652	False
16_17374002	0.19556415141472885	0.6583254146434611	0.19502176493551807	0.4999716057357853	1.0082353718762336	0.6587695020128179	0.7367274719729251	0.9988601982867512	False
16_17376260	0.0009329920197425068	0.9756324706403664	0.0009366026788484305	0.5000001360858292	0.9994283033601108	0.9755853799528796	0.9814798887973148	0.999815356887746	False
16_17376126	12.464752742499629	0.0004147034112220727	11.980389138465398	0.5990500786028059	0.9474656951738334	0.0005376335560968171	0.011540610566761195	0.9782700598527084	False
16_17377609	0.005582324179119524	0.9404415102754292	0.0054437635699287066	0.4999993740667187	1.0013590755019468	0.9411839575003964	0.9553554595768214	0.9997590813771912	False
16_17377259	7.094192236985919	0.007733413840247394	6.841963765338732	0.55611482290316	0.9571669603718808	0.008904090358037742	0.04547611141456491	0.9868372775178109	False
16_17378067	1.2487840430580093	0.2637848455922701	1.2285232915382949	0.5000859471391554	0.979591306088878	0.26769441502315505	0.395696790990327	0.9946120056511476	False
16_17380127	0.008103117216684552	0.9282734543510396	0.008093137210380519	0.5000004065393577	0.9983237702541928	0.9283175189801228	0.9453464205140588	0.9997590813771912	False
16_17379517	3.7443974472228088	0.05298482787249226	3.8957820721007015	0.4578889753692982	1.04134774963499	0.04840749636649466	0.12747299814946975	0.9886115145615609	False
16_17381582	1.2424917494643921	0.2649913727961992	1.2249202197926934	0.5000784865318215	0.979585613814722	0.268397213754762	0.3964150177164491	0.9946120056511476	False
16_17381755	0.01450784623179402	0.9041278568787242	0.014463177245488625	0.5000007392975396	0.9977617425585884	0.9042748523256321	0.9269419318533269	0.9995738240148606	False
16_17382102	4.573296220133614	0.03247402378740394	4.3724219054274736	0.5447548794749505	0.9651382456794556	0.03652504377664989	0.10625825519318932	0.9868372775178109	False
16_17383298	0.01696224910313049	0.8963771819145123	0.016949919245234923	0.4999973945401946	1.0024278645759022	0.8964146380869341	0.920902220351504	0.9994934794907332	False
16_17383558	0.22871388311170904	0.6324791088197879	0.2257422572329233	0.4999703168250684	1.0088160032548303	0.6346990116854112	0.7174783122298463	0.9988601982867512	False
16_17383777	1.3417524355491537	0.24672515899031944	1.3346428539480255	0.5000699961182729	0.9785975654404918	0.24798092581515	0.3759566626208271	0.9946120056511476	False
16_17384524	0.0030443249352831714	0.9559987258017252	0.003037988935830072	0.5000001356598002	0.9989733265840002	0.9560444920656864	0.9666693816130542	0.9997590813771912	False
16_17384908	5.2115908429677225	0.02243679589099368	4.972328342511903	0.552518043107079	0.9633722276156438	0.02575595355473559	0.08531462716286774	0.9868372775178109	False
16_17386100	7.141081849381068	0.00753376955928997	6.972694928343118	0.5397420865982084	0.9552540481895296	0.008276276121608861	0.04369449904397815	0.9868372775178109	False
16_17386369	0.062250332246470926	0.8029739134234551	0.062105371380312135	0.5000030368125048	0.9953619415747708	0.8031987367204227	0.8495636815356497	0.9988601982867512	False
16_17386646	3.7998508761614858	0.05125714770491607	3.7291772514108734	0.5002605075954886	0.9645745186348644	0.05346972530516213	0.1360518490208821	0.9902143539336876	False
16_17386835	0.2734769931925456	0.6010088550556076	0.2719677447275899	0.4999617901904234	1.0097143615203077	0.6020148366151941	0.6909141756084279	0.9987190688101364	False
16_17387160	0.8734353136571826	0.3500060209634013	0.8703171473534894	0.5000215007513836	0.9826873551462748	0.35086752381933106	0.4756466461204081	0.9973719482088031	False
16_17388135	0.2075633565457906	0.6486839605021375	0.20889932096906705	0.5000084470801595	0.9914619448902416	0.6476314760309471	0.7278649756537657	0.9988601982867512	False
16_17389457	0.31881539859881514	0.5723204181330541	0.316016834378388	0.5000189348995523	0.9895824768559912	0.5740112722373671	0.6680647691279838	0.9983950419518864	False
16_17390387	0.10641835919611252	0.7442592199374723	0.10605786626547342	0.4999846257370553	1.0060689991806375	0.7446776255481701	0.8041900925720775	0.9988601982867512	False
16_17391312	0.2740739514551791	0.6006119311513234	0.269001474363904	0.4999666740922266	1.009598385867914	0.6040023794568594	0.6925083997213668	0.9987319915932354	False
16_17392108	2.9041277905162697	0.08835303640479507	2.950087791923578	0.4993700876262758	1.0324512590346948	0.08587289300736678	0.18565619779542555	0.9918317826301462	False
16_17393237	0.7165636503703183	0.3972734126176216	0.7083949127336382	0.5000433606410479	0.9844387960357296	0.3999771774604741	0.5202997300811693	0.9976099674615392	False
16_17393756	0.6266036760438567	0.4286038514623092	0.6223207139701117	0.5000346478580643	0.9853780897250636	0.43018619931971736	0.5467026786268598	0.9978945464388109	False
16_17394114	0.026654076485982614	0.8703131265450038	0.02656753484916408	0.5000013660885171	0.9969669915233784	0.8705219733531503	0.9010362171949516	0.9992600632858759	False
16_17396089	2.210985462523581	0.13703111154525582	2.2882994232968485	0.4994938442417358	1.028813266330702	0.1303526765258486	0.2449489181887928	0.9944909096113326	False
16_17396092	0.19176085413931787	0.6614550970298945	0.18665346159832552	0.4999785983939374	1.0079600596968552	0.6657166311071057	0.7421292660019035	0.9988601982867512	False
16_17396598	1.4147247996098429	0.2342736304294989	1.4203076688863805	0.4997940105172212	1.0223550256816116	0.2333527689312665	0.3610664157524607	0.9946120056511476	False
16_17397545	0.12462569650293175	0.7240707114626772	0.12432171801992807	0.4999818071298342	1.006574428964596	0.7243936984777144	0.7884739704040467	0.9988601982867512	False
16_17400863	1.0334419803506876	0.3093516142889385	1.033865506058646	0.5000460652933371	0.981098651284804	0.3092524974944274	0.4363315644413409	0.9958340354189781	False
16_17397988	0.0038100153803384273	0.9507815743467	0.0038694126851623882	0.4999998746137732	0.9988312749407032	0.9503998966021072	0.9623970432525134	0.9997590813771912	False
16_17401606	0.004629898299482349	0.9457511211187716	0.0046285269199870535	0.4999992742886445	1.001268753627456	0.9457591436041493	0.9588497664481608	0.9997590813771912	False
16_17402976	0.02499539962504116	0.8743785248702578	0.02490045792001183	0.5000014856668941	0.9970645331507664	0.8746153526649301	0.9042423220651666	0.9993096725406256	False
16_17403250	1.9469189461963765	0.16291925085399428	1.8958028464148808	0.5001550548437408	0.9747884030229028	0.16854886740567332	0.29034472035008	0.9946120056511476	False
16_17403463	0.055710513180031285	0.8134088120364551	0.05685564715531655	0.4999899622657483	1.0044950914916824	0.8115365718752452	0.8559770304144242	0.9988601982867512	False
16_17403738	1.543238378476417	0.2141364219578823	1.5537503995838051	0.4997695124749793	1.0234189999334744	0.2125826332572961	0.3390941457971776	0.9946120056511476	False
16_17404317	0.37004016372137016	0.5429823762854484	0.3778192319223308	0.5000056135629491	0.988439650206864	0.5387726634132055	0.638985415042208	0.9980918642423012	False
16_17405285	0.12717489942012605	0.7213793734095366	0.1289857141164248	0.5000035442006974	0.9932626530306424	0.7194860117829891	0.7845952043414841	0.9988601982867512	False
16_17405684	0.1834453649450581	0.6684289160509871	0.17842784329332062	0.5000149134809903	0.9922425989313334	0.6727278228475341	0.7475954213473387	0.9988601982867512	False
16_17405693	0.31597056494058506	0.5740393102945374	0.3109260854362219	0.4999603282010221	1.0103339784114032	0.5771124575916966	0.6705862518532357	0.9983950419518864	False
16_17406260	0.8996071641765013	0.34288706670106817	0.8932523936746293	0.5000517658522331	0.9824937764353718	0.3445974593380787	0.4697533138958361	0.9970960609614471	False
16_17406306	0.26829410844673873	0.6044784009316928	0.2592869986874575	0.5000246849196821	0.9906817717594704	0.6106104198325729	0.6979534810074312	0.9988601982867512	False
16_17407269	0.36464373716827936	0.5459384656542319	0.3701044261506468	0.4999388196408357	1.0114506639987841	0.5429473524470152	0.6424170693046073	0.9981230507395472	False
16_17409365	1.326367497041559	0.24945247332370224	1.3076114764844533	0.5000863432408392	0.9789105635739308	0.2528275662863253	0.3808350225805697	0.9946120056511476	False
16_17409720	0.13588189649547644	0.7124097805758745	0.13491034825710813	0.5000077767973261	0.9931832989957478	0.7133941796415653	0.7798563888289259	0.9988601982867512	False
16_17409811	0.012535590872815305	0.9108531775277616	0.012703424865321722	0.4999979212794579	1.0021165671474568	0.9102608922851364	0.9315736683615148	0.9997261015601768	False
16_17413172	0.22355195162479904	0.63634673533285	0.22507192355624284	0.5000083625364945	0.9911364915666568	0.6352022467911612	0.7178918194488507	0.9988601982867512	False
16_17412439	7.7157738135103955	0.005474039095112238	7.541215172153898	0.540503619480365	0.95352743648765	0.006030335879704918	0.03683802534924558	0.9868372775178109	False
16_17415682	0.09048991375694017	0.7635552532527202	0.09127633535899804	0.499985170654375	1.0056636354734512	0.7625607872599838	0.8181542199664752	0.9988601982867512	False
16_17416464	0.1519792107138187	0.6966510837536375	0.15761864179148688	0.4999688893215257	1.0075481387844143	0.6913585060262127	0.7622749276219974	0.9988601982867512	False
16_17417219	0.1472955898401409	0.701133302995832	0.1435594758731895	0.5000028475407043	0.9930333035522272	0.704767743511002	0.7730056108259151	0.9988601982867512	False
16_17418547	0.008121550936120771	0.9281921359885013	0.007963132789882366	0.4999991881026162	1.0016482868282697	0.928894047960538	0.9458060628360102	0.9997590813771912	False
16_17420514	1.0338043484522643	0.30926680752439084	1.03917400872524	0.4998453662578323	1.0191221693153159	0.3080136534503142	0.4351400257331352	0.9958340354189781	False
16_17425483	0.21612873765796792	0.6420055909761493	0.2153222850865859	0.5000112520875108	0.991376034510563	0.6426274531827161	0.7237999604718994	0.9988601982867512	False
16_17427785	1.2073851227142145	0.2718506106509436	1.2226794327980317	0.4998060066961298	1.0208242563868186	0.26883545252579644	0.3968416250264138	0.9946120056511476	False
16_17429436	0.32167580298974485	0.570602284980736	0.3139195799158188	0.5000254500647158	0.9896983398637296	0.5752848753289626	0.6690991067446672	0.9983950419518864	False
16_17431441	0.25559702577047005	0.6131613233902066	0.2540935430552054	0.5000141757543022	0.9906432089913804	0.6142073237091024	0.7009021406118198	0.9988601982867512	False
16_17431486	1.5028159096933111	0.2202385960838172	1.462946284951613	0.509579436139576	0.9782413138022041	0.2264619172224093	0.3538659222777299	0.9946120056511476	False
16_17431626	0.18502690913565809	0.6670883174773723	0.18610651665949265	0.4999710728795316	1.0080789781548567	0.6661770808820822	0.7424601856909415	0.9988601982867512	False
16_17432427	0.19136105595686104	0.661786228547066	0.1901520470091782	0.4999735772837217	1.0081173680371114	0.6627901002482908	0.7398219412853924	0.9988601982867512	False
16_17432819	1.2777877323069615	0.2583107745845582	1.4203974129450216	0.4551240257006734	1.02609056995072	0.23333800193854906	0.3610538852306727	0.9946120056511476	False
16_17433401	1.568446671891877	0.2104327380584388	1.5632880307020969	0.5000809203191573	0.9768213761216301	0.21118443805663312	0.3376024441352317	0.9946120056511476	False
16_17434002	0.1524559557190912	0.6961993210998829	0.150610612861783	0.5000095449779652	0.9928162108501368	0.6979525164606188	0.7676106516270028	0.9988601982867512	False
16_17434013	0.13116409295422216	0.7172281077955432	0.13154650374053745	0.5000054612182386	0.9932345392460704	0.7168339291554134	0.7825231116930842	0.9988601982867512	False
16_17436116	3.5025037366381184	0.061276124834475525	3.4105030970204098	0.5003786133428587	0.9662907698133241	0.06478269310488705	0.15430369314346934	0.9904247968053996	False
16_17436334	1.9622017005506225	0.16127804617985553	1.902277688623144	0.5001717224882539	0.9748043493500193	0.16782359465514485	0.2894932144376672	0.9946120056511476	False
16_17437934	2.2083034805965562	0.13726955565210194	2.25878199042927	0.4996233779189084	1.0284815919302464	0.13285851970054718	0.2480519310388429	0.9944909096113326	False
16_17438106	1.0897994007833915	0.2965156594366811	1.0717925924218434	0.5000731814274414	0.9809228642796792	0.30054089243808524	0.4278768796494644	0.9956155618704194	False
16_17438155	2.1904735846216004	0.13886661252931898	2.144831384488498	0.5001588955838709	0.9731163765982526	0.1430507523471536	0.2604036081067919	0.9944909096113326	False
16_17438573	3.0967702079584	0.0784477872899294	2.9795562002364018	0.5002275717344679	0.9686245364184479	0.08432239063320257	0.18341209525702665	0.9913974302453056	False
16_17438906	5.3603152522709365	0.020600049434610912	5.426987782411745	0.4835371200988306	1.045495211342431	0.019827851465589297	0.07247425974518615	0.9868372775178109	False
16_17439265	0.058642491182943964	0.8086545473343183	0.0591516857566603	0.5000022913545661	0.995448493985842	0.8078417942341879	0.8531935458699685	0.9988601982867512	False
16_17440818	0.03823653677952876	0.8449689351671273	0.037270686152623966	0.5000032196901247	0.9964479587980064	0.8469149753301852	0.8830087833262042	0.9989747748635408	False
16_17441599	0.1925734884247845	0.6607833011834467	0.191382426139171	0.4999731282646756	1.0081440955169632	0.6617685183438873	0.739025114013509	0.9988601982867512	False
16_17441905	0.005337130715505012	0.9417618186726618	0.005487213467858965	0.4999996302901165	0.9985997852243772	0.9409501284971674	0.9551800322717892	0.9997590813771912	False
16_17442911	0.059156927834024486	0.8078334463750371	0.058926380290358786	0.499991557478223	1.0045214372052165	0.8082009577540541	0.8534555476891724	0.9988601982867512	False
16_17443547	2.0552591647372083	0.15168144391076865	2.0428200003843813	0.5001104973525297	0.9735580588909764	0.15292591464882976	0.27212875908534023	0.9944909096113326	False
16_17445103	0.013807599839672946	0.9064592926376664	0.013931458528531948	0.4999977251579255	1.0022117105519717	0.9060426199372756	0.9282866846688496	0.9995819425127734	False
16_17447577	0.6403511912913018	0.4235836543324708	0.6407073450645839	0.4999062725686176	1.014969704902791	0.4234547733110428	0.5408298508924864	0.9978541397241464	False
16_17447852	1.8999923428972352	0.16807917611080836	1.8745710715666064	0.5001253971382866	0.9747628336457324	0.17095246593722013	0.293047895641258	0.9946120056511476	False
16_17448653	4.5752877347306935	0.03243629813448612	4.481289776460471	0.5004111253626794	0.9612718314086928	0.034267851146237094	0.1020707826393038	0.9868372775178109	False
16_17448751	0.7357739142137802	0.391018016348028	0.7498218390210241	0.4998734749072871	1.0163451678899296	0.3865326434511588	0.5082698595955034	0.9976099674615392	False
16_17448897	2.2288764005650137	0.13545231850406447	2.193339989993546	0.5001480884304054	0.9727471275010744	0.13860846366596036	0.25505991013337603	0.9944909096113326	False
16_17448928	0.2207062732475152	0.6385022997659159	0.2258681173516379	0.5000023789643039	0.991047301906402	0.6346046277075121	0.7174076856524956	0.9988601982867512	False
16_17449230	3.2838437351634866	0.06996489295727992	3.294882621928992	0.5001409807551301	0.9663061939829722	0.06949607489923393	0.16155886525872964	0.9906545479567118	False
16_17449425	0.10302100285439053	0.7482339968397513	0.10452379423804814	0.5000024780554366	0.9939333474857964	0.7464669950146968	0.805533706249256	0.9988601982867512	False
16_17450610	1.160615042505157	0.2813380225552433	1.149811562652758	0.50006834613762	0.9801697483876431	0.283588599622833	0.4113485518419013	0.9950683227406764	False
16_17450806	0.1230171352664371	0.7257849245012414	0.12266119385822095	0.5000060747316852	0.9934857964771868	0.7261659430260825	0.7898409364172846	0.9988601982867512	False
16_17450808	0.06611072888378544	0.7970860869163934	0.06616269444202771	0.4999900703584849	1.004802405408797	0.7970080961894701	0.84484537051329	0.9988601982867512	False
16_17450859	3.48910761013002	0.06177387634118658	3.510830377792445	0.5001336127886943	0.9651758173108108	0.060968890222357526	0.14825657724240807	0.9904247968053996	False
16_17453337	2.4556674782225514	0.11710138105339953	2.461300541170204	0.4999839594973482	0.9708596279391676	0.11668213567079055	0.22762091526348555	0.9944909096113326	False
16_17454731	1.1559059773678655	0.2823162257179179	1.1224840570503147	0.5001385842930829	0.980627483519314	0.28938420031601875	0.4170260173502161	0.9951990707301421	False
16_17454885	0.6919161108859839	0.4055134040865268	0.6898780910050846	0.499998092416225	0.9845753344389414	0.4062058495732068	0.5257339895529622	0.9976099674615392	False
16_17459085	1.369662989571253	0.2418697951899036	1.3648360694969597	0.5000709061205334	0.9783383131469024	0.2427011037411965	0.37066764328794055	0.9946120056511476	False
16_17462771	2.827438435214958	0.09266605659384752	2.7866406422072028	0.5001797998344051	0.969278210872898	0.09505330351412987	0.1985540916994976	0.9931166003026021	False
16_17463790	0.9539858474587676	0.32870680507210503	0.9710780803834496	0.4998385673969398	1.0185978813829022	0.32441145588389164	0.4507923561538816	0.9961889697996928	False
16_17464207	0.356850988216749	0.5502603387002615	0.3527311125508277	0.5000218916874137	0.9890106973683098	0.5525711702553198	0.6503369286438045	0.9981784617294884	False
16_17465491	0.4472743017044536	0.5036321951515382	0.4418047571489296	0.5000283860519573	0.9877083853051942	0.5062526597932911	0.6118762007230111	0.9980843847386636	False
16_17467350	1.6116970852409622	0.2042534082251952	1.5719258450480993	0.5001240001828403	0.9770128270490346	0.20992755462427592	0.3362423129520599	0.9946120056511476	False
16_17467794	0.00013116216750574952	0.9908623428257908	0.00013233003483037464	0.4999999583981843	0.999784585781028	0.9908217539384856	0.9930375864392414	0.999923758194519	False
16_17468912	0.9009076099694936	0.3425384641040091	0.9133446037412796	0.5000231628082457	0.9821102248300554	0.3392285516112752	0.4647479400106965	0.996762672454179	False
16_17471602	0.13325706743620458	0.7150786176828348	0.13401817757767276	0.4999956895238337	0.9931615432252384	0.7143017006456337	0.7805672111558096	0.9988601982867512	False
16_17472691	0.3669783294201068	0.5446559621476896	0.37434407839464257	0.4999353906242842	1.0115450185759434	0.540645842917274	0.6404879385184252	0.9980918642423012	False
16_17473650	0.007272567142742049	0.9320393098672888	0.007238718619191786	0.4999999378361629	0.9984174951763792	0.9321972660392622	0.9483588718657321	0.9997590813771912	False
16_17474060	0.2725029401754	0.6016576993789959	0.27057002700166777	0.500015497079798	0.9903510104557359	0.6029496495028719	0.6916466415638547	0.9987190688101364	False
16_17475446	0.06283433005243921	0.8020709823719202	0.06314849602858885	0.5000025986290323	0.995306000473702	0.8015870881004827	0.8483590427364837	0.9988601982867512	False
16_17475686	1.8445199825796408	0.17442210034343186	1.8637648914773308	0.5000574283745025	0.9745235397011636	0.1721909059560771	0.29447751426343605	0.9946120056511476	False
16_17476623	0.002355603613745316	0.9612902211727608	0.0023238986505020875	0.4999996441562042	1.0008929658126768	0.9615514053793348	0.970795910265516	0.9997590813771912	False
16_17475806	5.114206467789302	0.023730716709736255	4.940163380146259	0.5397293797418179	0.9624612903487028	0.026239556256813068	0.08628802087812758	0.9868372775178109	False
16_17477755	0.7990255234538779	0.3713848817672978	0.8059786412450194	0.4999808369726902	0.9832329495138592	0.3693118438861611	0.4925252589688634	0.9976099674615392	False
16_17479473	0.019527229606843832	0.8888655284423717	0.01962544924390386	0.5000006228509638	0.9973822302683996	0.8885882015113562	0.9149587660397801	0.9994446762968446	False
16_17480929	0.2799964966252446	0.5967035129740077	0.27765161888237344	0.4999617378549371	1.009801632425365	0.5982445761284565	0.6878812197665564	0.9987094842562596	False
16_17482007	0.06260512386095485	0.8024248290352118	0.062262261559226324	0.5000033563196079	0.9953634602763979	0.8029554243534969	0.8493808498313791	0.9988601982867512	False
16_17482912	1.445886812118431	0.22918909671359056	1.4620012867417245	0.499773502355728	1.02276244209022	0.2266119633785333	0.3540276799226297	0.9946120056511476	False
16_17484665	0.10239849122321233	0.7489701176620535	0.10277321879766532	0.5000041737273773	0.9940170422020148	0.7485267072005848	0.8071638132200423	0.9988601982867512	False
16_17484146	0.3103737987372881	0.5774508980594624	0.3092118180538819	0.5000155754094124	0.9896686564445684	0.5781642484302143	0.6714223793979995	0.9983950419518864	False
16_17485097	0.435399620678254	0.5093512612949187	0.4302441556174017	0.500269303228362	0.9878735061001463	0.5118691691268706	0.6165728681168278	0.9980918642423012	False
16_17486352	0.4026574213442585	0.5257200352904676	0.39879559323526337	0.5000243291473291	0.9883050202974408	0.5277119189954518	0.6298643343188779	0.9980918642423012	False
16_17486813	0.0006096027295594553	0.98030212440676	0.0006009621356497519	0.5	0.9995461233374241	0.9804421946740058	0.9851718361714016	0.999815356887746	False
16_17487725	0.13561201715494065	0.7126828277188051	0.13262841269533965	0.5000103913389865	0.9932921109612036	0.7157222267161317	0.7816687579348105	0.9988601982867512	False
16_17488172	1.8773582916721239	0.17063469911500814	1.8428003698063549	0.5000670580587716	0.9750352026145398	0.17462308116165734	0.2972854902822956	0.9946120056511476	False
16_17487767	2.1194538617661465	0.14543839784611912	2.0520665334624937	0.5001824420149631	0.9738528286982084	0.15199975162091994	0.27108872577693505	0.9944909096113326	False
16_17488620	0.6652323169868737	0.4147187932664205	0.6763361822086154	0.499887142674007	1.015503369534707	0.410851208775433	0.5297671088611863	0.9977617576848836	False
16_17489684	1.9321787569598428	0.16452027492730448	1.9512118308812203	0.4997034309357735	1.0262977636552613	0.16245632424258005	0.2832626972631632	0.9946120056511476	False
16_17493124	0.16287957694881072	0.6865190798684356	0.16509961563860998	0.5000044642905423	0.992381129647118	0.6845041712531734	0.7569078773125221	0.9988601982867512	False
16_17489201	4.661445647079688	0.03084720888476955	4.734543717469934	0.4810410858605375	1.0427725899783369	0.029562688846221038	0.09304937652110568	0.9868372775178109	False
16_17494482	0.10639291336381973	0.7442887278658272	0.10465607912556152	0.4999865530616306	1.0059895160563646	0.7463121262068407	0.8054095401697202	0.9988601982867512	False
16_17494537	1.0256190727212413	0.3111898472066247	1.0347449403889186	0.4998402732234489	1.0191161031156075	0.3090468172325902	0.4361401891994876	0.9958340354189781	False
16_17495486	1.2005825194141837	0.27320528251631937	1.2383450513952994	0.4997717065485782	1.0211481290846862	0.2657902413054353	0.3938058213386812	0.9946120056511476	False
16_17496034	0.09621466978447303	0.7564203556265451	0.09632419697300064	0.5000045871221461	0.994214895245896	0.7562861461524002	0.8132587729315668	0.9988601982867512	False
16_17496324	0.262029055897969	0.6087295807050119	0.2582991574454354	0.5000179667203446	0.9906061963120326	0.6112910715191995	0.6985213414720971	0.9988601982867512	False
16_17496944	3.1253734452030244	0.07708220838466995	3.0260814870453028	0.5002685943626842	0.9682849178236279	0.08193567705228089	0.17994455813677976	0.9913225437509631	False
16_17497204	0.8714697581312976	0.3505487386105911	0.8663647237663099	0.4998811633608478	1.0173599728572722	0.3519636765924856	0.4766308616499394	0.9974760777371026	False
16_17497655	2.6525851756097723	0.10338164795468853	2.70225852904332	0.4993761411236622	1.0310870020624627	0.1002062032962533	0.20569193256528828	0.993867079567044	False
16_17498563	1.1195263707031415	0.2900204614300387	1.0965399384622287	0.500080903337373	0.9807444740763376	0.2950266990635344	0.4224830595888964	0.9953268045347652	False
16_17499765	0.1319473069767554	0.7164214872977024	0.13080318293214074	0.5000079669642941	0.9932929314205904	0.7176007206736892	0.7831348289840082	0.9988601982867512	False
16_17502585	1.3975267967341267	0.23713810472112085	1.3916831540736894	0.4998099169156203	1.022040182709847	0.238121060778412	0.3659026275934621	0.9946120056511476	False
16_17502829	3.5488888342955534	0.05958533948772093	3.5164357254143397	0.5084665307811959	1.0344062041376594	0.060762988988226074	0.1479108487548933	0.9904247968053996	False
16_17503734	1.5517690954140448	0.212874464412942	1.5049731912185962	0.5001318594375874	0.9775695979772636	0.2199077380215277	0.3468778781042232	0.9946120056511476	False
16_17503809	3.412086220663753	0.06472057587483393	3.290611837801407	0.5018134788719221	0.9671074212223948	0.06967705368439203	0.1618134626786952	0.9906545479567118	False
16_17505274	0.7267258621400003	0.3939465270564081	0.7427508659857267	0.4998702139357298	1.016291289793487	0.3887811001353104	0.5103430913822475	0.9976099674615392	False
16_17506027	0.8203042811908006	0.3650912161929083	0.8176475333784765	0.4998854945326149	1.0168850134883654	0.3658688707630203	0.4893880719684823	0.9975793293339338	False
16_17506037	1.6802527900386508	0.1948908660534404	1.6343152172266855	0.5001358364936891	0.976595891599822	0.2011072307948809	0.3268039821998242	0.9946120056511476	False
16_17507279	1.189165145844754	0.2754980209526906	1.171116570407321	0.5000791775141317	0.9800478200649992	0.2791719341053711	0.4069264167890766	0.9946975578198928	False
16_17512801	1.3314361553097456	0.24854988491461785	1.3454933543252992	0.4997908584185609	1.021826782072322	0.2460675224967155	0.3740047490677577	0.9946120056511476	False
16_17513933	0.8425007736842645	0.35868252643863674	0.8420077297305397	0.5000402877847928	0.9829454283846972	0.3588231897764469	0.4829582055837144	0.997568988048414	False
16_17508818	6.006218641244915	0.014255544711314072	5.781863070431428	0.5499129761230495	0.9601998498620746	0.01619236916265909	0.06414715844787844	0.9868372775178109	False
16_17515378	0.0360455060594731	0.8494215484562155	0.03593471523709013	0.5000018845145263	0.996472648851682	0.8496503754417875	0.8850922673580477	0.9989848264829371	False
16_17516863	4.961767107882622	0.025913713101671117	4.8672442880233575	0.5004377766168218	0.9596234648788482	0.027371175464356082	0.08860730654725459	0.9868372775178109	False
16_17518542	0.013929190818707582	0.9060502318183932	0.013887236345908605	0.5000008022383016	0.9978066448842778	0.9061911712944598	0.9284091420408688	0.9995819425127734	False
16_17518947	0.2694997984502976	0.6036675091817502	0.27179040170449303	0.4999566966877387	1.0097790060982856	0.6021332766425946	0.6910064458143216	0.9987190688101364	False
16_17518986	3.8932193307307434	0.048481407339732385	3.77395674692525	0.5282036500879544	0.9664106903820606	0.05205635381488172	0.13367902384956995	0.9897855433297538	False
16_17519847	0.14194629017117674	0.7063537519766943	0.14196829868888014	0.4999998735642801	0.9929816163214406	0.7063320451485472	0.7742153757476308	0.9988601982867512	False
16_17520662	0.04532523110203357	0.8314071219714025	0.04458748224351439	0.5000031094127317	0.9960973352625078	0.8327643870528736	0.8721943734539757	0.9989445677210936	False
16_17523038	0.8898044530877485	0.3455303047560833	0.9120077792758821	0.4998393647926516	1.018082884164308	0.3395822564720843	0.4650748727155292	0.9967998170371736	False
16_17524460	3.3950045600089425	0.06539418246726769	3.2922733906307258	0.500401175626104	0.9669546525157076	0.06960658382298003	0.16170524453598056	0.9906545479567118	False
16_17525153	7.733207508352279	0.005421435606780878	7.64689665095284	0.5226739320206039	0.9513828236052844	0.005687007090046992	0.03568350863723172	0.9868372775178109	False
16_17525446	0.2632705387553642	0.6078821017109931	0.2649773249322607	0.4999589141913245	1.0096457441993858	0.6067211017571048	0.6947433891530108	0.9987319915932354	False
16_17526161	3.9864846432146233	0.04586666315918808	3.9281083649912034	0.5005007294411485	0.9636617213079056	0.04748532942930338	0.12589813938838526	0.9882278514310954	False
16_17527100	0.1743631062184221	0.6762629345666454	0.1750001998480002	0.4999732717343824	1.0078254392617263	0.6757056740847232	0.7499762204870614	0.9988601982867512	False
16_17529368	1.9301487115447449	0.16474217602332564	1.9116030111508733	0.5001152600962422	0.974464403046482	0.1667853022722744	0.28830964969787204	0.9946120056511476	False
16_17530870	1.131187200323808	0.2875222485496818	1.1092292310058838	0.5000825624164128	0.980622771496078	0.29224955797637464	0.4197867191277845	0.9952950313079464	False
16_17532404	0.7533621789457356	0.3854138283253756	0.73910960863941	0.5000538855631036	0.9841672360912316	0.3899462515671882	0.5113956552124408	0.9976099674615392	False
16_17534100	0.14633447010420753	0.7020631734874705	0.14416313131368952	0.5000097294624799	0.9929812614454341	0.7041768783716726	0.7725465380731361	0.9988601982867512	False
16_17538504	0.1901867891702836	0.6627611999854246	0.19651325917584472	0.4999626241159754	1.0084138330635084	0.6575500860912786	0.7357586348110425	0.9988601982867512	False
16_17539086	7.50586422178344	0.00614984240514338	7.2208746764154075	0.5620691527948404	0.9565025681890432	0.007206058577275965	0.04048440718955775	0.9868372775178109	False
16_17540585	0.9850953865593508	0.3209440666234805	0.9703660957929968	0.5000649671030456	0.98183003885847	0.3245888926425422	0.4509712008739469	0.9961889697996928	False
16_17542593	2.849644736815094	0.09139413064158887	2.915810258284181	0.4823581235940544	1.033568114924769	0.08771534584206109	0.1883007074618688	0.9922290136133528	False
16_17544223	0.0058496087769022145	0.9390350490890824	0.005790988296212164	0.5	0.9985883409373736	0.9393406990403528	0.9539446367373255	0.9997590813771912	False
16_17545853	0.048812242891969504	0.8251430998832483	0.04951352611533366	0.4999915641272453	1.0041819065872883	0.8239119466588102	0.8654170698741764	0.9989064889648234	False
16_17543747	3.7360773514737375	0.053249316572390966	3.605407338414807	0.5303986957386825	0.9673597125835502	0.057591958343105376	0.1428137742330324	0.9904247968053996	False
16_17548389	0.2361417348444661	0.6270067514639346	0.2301186044351197	0.5000191436760384	0.9911836821375222	0.631435899040424	0.7148440548085023	0.9988601982867512	False
16_17548736	0.8803869448833836	0.3480957202491134	0.9078649687471624	0.4998335659427533	1.0180955299835592	0.34068154065893963	0.4661000972254577	0.9968712803071316	False
16_17548880	2.7212638565985685	0.0990195830642091	2.7121219770851894	0.5001373799857642	0.969515289831276	0.09958844087086004	0.20482903526943186	0.9937016866842266	False
16_17549058	0.04192482113244722	0.8377631440560742	0.042941099462041166	0.4999922647916506	1.003913179054121	0.8358362187718509	0.8745022677396591	0.9989452225199258	False
16_17549067	0.7624565828979826	0.3825608330667168	0.762673971523327	0.4998901150851786	1.016334234986967	0.3824930034403301	0.5045995558499595	0.9976099674615392	False
16_17550576	0.27361282222719296	0.6009184924293015	0.2690633018100925	0.5000190916683849	0.9904245673796912	0.6039608104689584	0.6924719472943471	0.9987319915932354	False
16_17552274	0.05897321599753269	0.8081262363180538	0.0590788822300965	0.5000025230810011	0.9954668366287612	0.8079577723083917	0.8532829682300012	0.9988601982867512	False
16_17554288	1.0355765603093232	0.3088524832422665	1.0085361207857204	0.5000825130485949	0.9815843834093656	0.3152537947341474	0.4420380779774371	0.9959171602442006	False
16_17557860	0.08521021355979741	0.7703570542675025	0.08402743061378715	0.5000014516292529	0.9946367970926784	0.7719119801615314	0.8254190747576625	0.9988601982867512	False
16_17558024	0.7586588190616794	0.38374856793248296	0.746743542724289	0.5000046367655047	0.9840601574393306	0.3875092069810551	0.509139591721426	0.9976099674615392	False
16_17558435	0.31248331808261304	0.5761603051330856	0.3077108839243011	0.5001845572359991	0.9897585402032624	0.5790882871867726	0.6721730715669361	0.9983965191621698	False
16_17558877	0.4124465039387529	0.5207303612991648	0.4148147499799961	0.5000159846568071	0.9879800917006079	0.5195357891498387	0.6230334912368936	0.9980918642423012	False
16_17558966	0.439629227613068	0.5073014656942909	0.4380672748302459	0.5000216121856369	0.9877063188156074	0.5080567775946496	0.613380432906745	0.9980843847386636	False
16_17559419	0.04886937043593775	0.8250424626756696	0.047333778984466335	0.5000010419570752	0.9960101006043672	0.8277694006968301	0.8683640207710486	0.9989445677210936	False
16_17559379	1.2892946272427537	0.2561779825624546	1.2818079268326985	0.5000698778304007	0.9790296795148504	0.25756315236087224	0.38561086008931983	0.9946120056511476	False
16_17560233	0.4294729234723604	0.5122476900339517	0.4259195681916026	0.5000007150215009	0.9879060347743008	0.5139979766844247	0.6183732762700965	0.9980918642423012	False
16_17561673	0.4898350001347751	0.4840009163326025	0.4777786659324192	0.5000381482875539	0.987300253155476	0.4894302162194938	0.5976927891973233	0.9979806875754014	False
16_17560235	3.72159696722008	0.053712975262900864	3.7925143351967563	0.4821817464304022	1.0382416204800782	0.05148225921884364	0.13273581730043574	0.9896432687031842	False
16_17561732	0.5271722081329528	0.4677981541115052	0.5259858190256637	0.5000263249037283	0.9865230761006316	0.4682994110100175	0.5797684473487409	0.9979806875754014	False
16_17562322	1.0698089563000792	0.30098860203056044	1.060861828369525	0.5000610502679746	0.9809401390249288	0.3030187041914014	0.4302747658643525	0.9956993750275596	False
16_17562895	1.204800963664269	0.2723642275041076	1.1593600662381505	0.500112638920669	0.9803799113537986	0.2815982965946008	0.4093744250911168	0.9949567838916435	False
16_17563658	3.836806110069972	0.05013894493052273	3.809791436662637	0.500212951365435	0.9639803979487668	0.05095379478958173	0.1318353284392153	0.989553287197498	False
16_17563912	1.1971660189789477	0.273888836372849	1.1867712305684108	0.5000716082103971	0.9798482875753988	0.27598180611748924	0.4038319474766092	0.9946120056511476	False
16_17564077	0.8782612500907874	0.3486783515753359	0.8653190126387926	0.4998930682437233	1.017272276773146	0.3522544718820698	0.4769014070067261	0.9974857705301484	False
16_17564818	2.228711128348777	0.13546680951080314	2.155441041704762	0.5001273542970506	0.9732140656396038	0.14206564490819407	0.25925364794815553	0.9944909096113326	False
16_17564658	7.839540020842037	0.005111561166173617	7.6058362852054415	0.5532706348763794	0.954523234733616	0.005817967379937117	0.03614144225166642	0.9868372775178109	False
16_17565503	0.7172794165254857	0.3970377623693393	0.6939244197419612	0.4999282400622359	1.0153232987042071	0.4048327391191897	0.524553272659028	0.9976099674615392	False
16_17567540	1.7949471177854548	0.18032456603326952	1.7366671258932909	0.500158557591235	0.9759423553643378	0.1875616785945704	0.3119239875765572	0.9946120056511476	False
16_17569956	2.6922100737375563	0.10083985999595403	2.7364207194077608	0.4994028194057252	1.0312529767103114	0.09808423809862944	0.2027632078819261	0.9935127400575321	False
16_17571276	6.23473206604433	0.012526854459291248	6.247302483359817	0.4991869311992009	1.0470709016503068	0.012438258607845532	0.054924694411899885	0.9868372775178109	False
16_17570220	11.414194094726328	0.0007288510619720693	10.972014618993851	0.5927424587030233	0.9491754782015001	0.0009249814693566004	0.014524583459825153	0.9782700598527084	False
16_17572674	5.798846621345774	0.016036690795712794	5.655426216962951	0.5338005458491247	0.959249143765068	0.017401444961332113	0.06699557387796297	0.9868372775178109	False
16_17573100	5.095259642626331	0.0239913223097441	5.156191512938676	0.4855534958656697	1.044154272924937	0.02316363747227612	0.07987524156852516	0.9868372775178109	False
16_17576146	0.28134519475496234	0.5958208810123663	0.27827372106548864	0.5000152728885371	0.9902338089279464	0.5978349196669712	0.6875394782632469	0.9986841924434368	False
16_17576804	4.6160841575014615	0.03167346714057684	4.3856658300574045	0.5503126774927951	0.9655145364254802	0.03624233381959829	0.10574108638484764	0.9868372775178109	False
16_17578262	3.379371290634253	0.06601723370885515	3.3976352467470865	0.4986834055878477	1.0347686662083289	0.06528995709196805	0.1551534903483656	0.9906154533600544	False
16_17579128	0.2715720658296021	0.6022791616045301	0.2651379661547253	0.5000217195344479	0.9905290093494848	0.6066120731740854	0.6946533972238059	0.9987319915932354	False
16_17581751	2.527393397909975	0.11188490356988944	2.4498740401650143	0.5002154639194779	0.9714273187519304	0.11753429931118485	0.2286746182320231	0.9944909096113326	False
16_17580066	4.185734737090286	0.040765538719358285	4.13462531647383	0.5004591198102822	0.9626563660411068	0.04201436748361498	0.11628779874615044	0.9877287395417464	False
16_17582101	0.11081951883448936	0.7392130474295708	0.10924385068574337	0.5000009317627154	0.9938873256472476	0.7410066485324736	0.8013080725608343	0.9988601982867512	False
16_17583593	2.5547784328111334	0.1099612293107537	2.4289174770747195	0.5286202940235722	0.9732753184322598	0.11911513070349168	0.2306692494730061	0.9944909096113326	False
16_17587731	0.7723214111213109	0.3794998619182479	0.7391311308783771	0.5000768090569468	0.9843647616554584	0.3899393500912161	0.5113882508132024	0.9976099674615392	False
16_17599425	0.05523831386359035	0.8141867482074857	0.05325985861782101	0.4999944377486747	1.0042291797198413	0.8174849617244623	0.8604464397085401	0.9988938851476272	False
16_17600227	0.04488718864258345	0.832211601017447	0.04374785494292155	0.5000035969413794	0.9961521725800941	0.8343234316707067	0.8733534467193671	0.9989445677210936	False
16_17599995	4.459509864440292	0.034707454953111005	4.28152051896177	0.5398061090113027	0.9651302719004602	0.03852886678354506	0.10994906342893172	0.9868372775178109	False
16_17600357	3.959972391557927	0.04659446756764818	3.8427001052077685	0.5002035098148456	0.9642390705542008	0.04996300003709432	0.1301328861835619	0.9893577791620056	False
16_17605243	3.9149266220607615	0.04785910461121212	3.815433944830147	0.5004021378113989	0.9643417593369952	0.05078244923545827	0.13154313945388568	0.9895394090940692	False
16_17608355	0.3943684589697512	0.5300120458047188	0.38888671126551344	0.5000260247194313	0.9884761334546373	0.5328851747111275	0.6341776816598157	0.9980918642423012	False
16_17610970	1.8413167154416208	0.174796698538217	1.8735609376490168	0.499695863124147	1.0258620745594649	0.1710677975405267	0.2931686443057607	0.9946120056511476	False
16_17610992	1.2075807556227292	0.27181177685108515	1.2302189495021594	0.4997958534633537	1.0209501259183236	0.2673644618347192	0.3953647321629447	0.9946120056511476	False
16_17611485	0.08404785183541462	0.7718850334162985	0.08326366418987162	0.5000014660098974	0.9946487443133258	0.7729223654445692	0.8261697669265992	0.9988601982867512	False
16_17612179	2.3130938539561043	0.1282884784218319	2.2473102398471383	0.5159193603868341	1.0268573231051012	0.13384687580605648	0.2492804917432405	0.9944909096113326	False
16_17612916	0.3318843422168385	0.5645516201361187	0.320256839524518	0.5000312613452512	0.9896539355906948	0.5714533346889148	0.6659670458668359	0.9983950419518864	False
16_17617489	0.8860274936778579	0.3465560946134598	0.8504097342301975	0.5000873213249144	0.9832083117084152	0.3564364517908104	0.4808069428203812	0.997568988048414	False
16_17620927	0.5363113289658372	0.4639654645166978	0.5244647077779518	0.5000410401619906	0.9866783782170092	0.4689433536549451	0.5802913118488044	0.9979806875754014	False
16_17619493	3.4592491698484764	0.06289887040724795	3.3478672862183885	0.5260263870392999	0.9682485054533848	0.06729214542015638	0.15816309385417776	0.9906154533600544	False
16_17621457	0.020671734655554275	0.8856768155955212	0.020273567839467432	0.4999971941817473	1.0026305259678694	0.8867756891171747	0.9135365518168402	0.9994446762968446	False
16_17620367	4.1938060870377285	0.040571912337167504	4.309044238376373	0.4695254585436664	1.0420801174532457	0.03791025499762535	0.1087899901635404	0.9868372775178109	False
16_17621919	0.052607400791231385	0.8185867659115563	0.05112601045402698	0.5000007948903394	0.9958465141900124	0.8211153883886784	0.8632293546838236	0.9989064889648234	False
16_17622186	1.4866386477746687	0.22273872587919816	1.4393299424627912	0.5001282633786541	0.9780812816354754	0.23024780108647924	0.35782556716274244	0.9946120056511476	False
16_17624324	0.12238525568437808	0.72646174913373	0.12066812156626835	0.5000081639328652	0.9935752618592076	0.7283109845755398	0.7914642085580046	0.9988601982867512	False
16_17625597	1.0387883883353481	0.3081034282229892	1.0236502044244844	0.4998736366635505	1.0187933548206625	0.31165473241930497	0.4386377500195077	0.9958340354189781	False
16_17627478	2.112950389847469	0.14605748217322212	2.0795392248910503	0.5001394927314589	0.9734571298895036	0.14928523465941668	0.26790084712022977	0.9944909096113326	False
16_17628670	0.6245220595176875	0.4293718073843398	0.6205770906526595	0.4999997504489142	0.9853951473060292	0.4308329163115212	0.5472750956449033	0.9978945464388109	False
16_17631270	3.0006641899857414	0.08323038920932135	2.922526556361845	0.5002398957253754	0.9687340938344466	0.08735099355217946	0.18778809520690454	0.9922290136133528	False
16_17633714	0.1587086400569433	0.6903482336799696	0.1570398977237346	0.5000099412212275	0.9926588155406834	0.6918965632201662	0.7627072306236841	0.9988601982867512	False
16_17634309	0.8722751271388631	0.3503262264098587	0.8716175966146693	0.5000434492076073	0.982650180669973	0.35050787848643616	0.4753111698779926	0.9973284885892596	False
16_17634835	0.01244685639018428	0.9111679438439121	0.01239818843168905	0.4999982037905308	1.002073030419842	0.9113410653389646	0.9323944175386296	0.9997261015601768	False
16_17634969	0.044259119537159115	0.8333722600422676	0.04367320529490826	0.5000030619647395	0.9961315003847616	0.8344627965083036	0.8734485647711214	0.9989445677210936	False
16_17635490	0.3895914876631253	0.5325142113229524	0.3879390380716359	0.4999455321976978	1.0116134855377028	0.5333847249549264	0.6345718235269661	0.9980918642423012	False
16_17635719	0.493630619554807	0.4823122227676322	0.4983704634760216	0.4999213834314509	1.013257097609155	0.4802170027570187	0.5898731740324301	0.9979806875754014	False
16_17635895	1.3907311255812258	0.23828166883886	1.3952960956848983	0.4997978895225337	1.0221496045997427	0.2375127479898527	0.36527211451985603	0.9946120056511476	False
16_17636160	1.6845500015205634	0.19432095978554287	1.683096696731809	0.4997659598848978	1.0242878773784077	0.1945134820419968	0.31958640164992796	0.9946120056511476	False
16_17637006	6.354256877480793	0.011709998178446424	6.134907577576088	0.5498365725012444	0.958953885572034	0.01325384752011727	0.056956347649074764	0.9868372775178109	False
16_17637641	1.115393775619765	0.2909124595571684	1.1167342071057649	0.5000500777353691	0.98035047474713	0.2906227519066293	0.4181959124298789	0.995212558842551	False
16_17638476	0.3623034527049924	0.5472297316590675	0.3594854289185605	0.499950745221497	1.0111589343006948	0.5487921540519115	0.6472430289005093	0.998170512344495	False
16_17641810	0.03998939926096767	0.8415013092578972	0.04016604446587735	0.4999936278808839	1.0037478193242524	0.8411562784228018	0.8786253789770879	0.9989452225199258	False
16_17642054	1.8968224574637704	0.16843441878030976	1.8854229856406164	0.5000298446577793	0.9745872633883178	0.16971906800871228	0.29166839910623205	0.9946120056511476	False
16_17642438	0.04071231898136318	0.8400942378341968	0.04046574936728575	0.4999941329460927	1.0037421638550736	0.8405726827902837	0.8782107326197391	0.9989452225199258	False
16_17642505	0.04228601470530435	0.8370755390332463	0.041270223551691736	0.49999506769762003	1.0037449697931982	0.8390172129588673	0.8769850197612025	0.9989452225199258	False
16_17643378	0.9744729856264484	0.3235671570198429	0.9488973469415214	0.5000778002398796	0.9821360047189198	0.3300001270422458	0.4561052973919997	0.9964387193244312	False
16_17644424	0.8161145659514943	0.3663186301128508	0.7842246274703939	0.5000779796228159	0.9838632837884372	0.3758522046145666	0.4984852307865808	0.9976099674615392	False
16_17644749	1.1703760254482063	0.27932399088309257	1.1386418330075685	0.500095201777525	0.9804468517552024	0.2859394980353436	0.4136376503449026	0.9951784043079572	False
16_17645256	0.5951383494399067	0.4404390012484737	0.5876347927260213	0.5000375499804209	0.9858320346533518	0.4433351898817545	0.5582375935018993	0.997978333337408	False
16_17645383	0.5908882352217404	0.4420758490800871	0.5884641418633692	0.4999181794508548	1.0143115218784653	0.443013640814621	0.5579607828842186	0.997978333337408	False
16_17645834	4.543579320296941	0.03304243114491212	4.631049374344002	0.4776952038057461	1.0426910787412762	0.03139835399647173	0.09665417981184853	0.9868372775178109	False
16_17646067	4.0394628978174865	0.04444796580193233	4.155928575233702	0.4991772341460001	1.0387973245040203	0.04148901924178483	0.11534459219701625	0.9877287395417464	False
16_17645929	6.519892257558923	0.010667446540631564	6.725381092965107	0.44369999948966216	1.0559120903603174	0.00950504197355162	0.04709027044853003	0.9868372775178109	False
16_17647001	0.8998532807282515	0.3428210550189611	0.9090222591803468	0.4998582243137886	1.0179244206821996	0.3403739752727848	0.4658403736829425	0.9968712803071316	False
16_17647218	0.07771724020171432	0.7804151067325484	0.07870765341431253	0.4999868382776741	1.0052692925991251	0.7790564578619034	0.830960982802998	0.9988601982867512	False
16_17648873	0.09548430464147373	0.7573174592196898	0.09607693078942248	0.4999850123854645	1.005803603688873	0.7565892534492212	0.8135002702605723	0.9988601982867512	False
16_17650546	1.8043682018414413	0.1791852964067231	1.7780839999941236	0.5001178300469342	0.9754303736842268	0.18238477631058625	0.306095586237614	0.9946120056511476	False
16_17650641	0.11138160200987103	0.7385766510192439	0.11150599463508117	0.4999832828364464	1.0062370034593362	0.7384360536963894	0.7993572981461093	0.9988601982867512	False
16_17651615	1.3366846575124498	0.2476194828034919	1.3739063462599006	0.49975597813477096	1.0222414034901053	0.2411418516318489	0.36903070148708816	0.9946120056511476	False
16_17653062	0.1937313317240381	0.6598290387432459	0.19615997392611464	0.4999676829440051	1.0083220999826947	0.6578384235161552	0.7359682362664057	0.9988601982867512	False
16_17653150	0.2670012852119328	0.6053504659808271	0.2607758356934937	0.5000210643082758	0.9906053060758454	0.6095876456976435	0.6970769140514423	0.9988389898956272	False
16_17653439	0.8058863534042473	0.369339253265346	0.8001352296305413	0.5000453300073167	0.9834288490174896	0.3710529411642887	0.4941137873900803	0.9976099674615392	False
16_17653483	0.588776899684035	0.4428924741289783	0.5825697853979364	0.5000369647946367	0.9858781257992064	0.4453068063060058	0.5599092790222547	0.997978333337408	False
16_17653935	1.5724936489067431	0.20984524470807964	1.5822951699228724	0.5009508749477909	0.9766098510768614	0.20843040233368806	0.33464125400905503	0.9946120056511476	False
16_17654461	1.6925022347008962	0.19327144776083816	1.6967446712624223	0.4997568283572069	1.024427039365342	0.1927142539654193	0.3176811927689776	0.9946120056511476	False
16_17654877	0.009003911382968965	0.9244030396028132	0.009020722667628434	0.4999985936054171	1.0017733154248658	0.9243327103853256	0.9423390952849356	0.9997590813771912	False
16_17654595	1.7605673836702067	0.18455376100013346	1.7157809004529554	0.5001377580213197	0.9759988141405992	0.19023704281980114	0.3148794820110121	0.9946120056511476	False
16_17655413	0.7173853047018781	0.39700291816269895	0.7238859278149903	0.4998869469779536	1.0159810826159583	0.3948722050309351	0.5158274729411926	0.9976099674615392	False
16_17656202	0.42974309612299066	0.5121150339790068	0.4301277540726005	0.5000189772163754	0.9877903914799802	0.5119262679299426	0.6166167249430858	0.9980918642423012	False
16_17656611	0.24012551163730225	0.6241154783540799	0.2460402141441591	0.4999558967725595	1.0093770016070889	0.619877189781348	0.7054547070050743	0.9988601982867512	False
16_17659151	0.32364793838243605	0.5694235709097202	0.3219495322555304	0.499954769883805	1.0105726144296834	0.5704383962808472	0.6651223747844892	0.9983950419518864	False
16_17657703	1.5050017299348042	0.2199033650748352	1.5746314253156015	0.4996815824978035	1.0240255697218923	0.2095356912564985	0.3358310840097442	0.9946120056511476	False
16_17659165	4.471084107037483	0.034473112203954215	4.5062871396075925	0.4923197255358052	1.040608883673399	0.03377047071694439	0.1011776981773217	0.9868372775178109	False
16_17661692	0.133762059015055	0.7145628584709973	0.13509160531975795	0.5000046918820982	0.9931199323333124	0.7132102204529477	0.7797168443817412	0.9988601982867512	False
16_17663315	1.4032293627288652	0.2361836175848492	1.3986116711566865	0.5000739883267973	0.9780701244592784	0.236956160468648	0.36473558035966014	0.9946120056511476	False
16_17663977	0.06964988908512026	0.7918472245434529	0.06929604837569059	0.4999901422113868	1.0049005107035718	0.7923645030573396	0.8412012669496666	0.9988601982867512	False
16_17664951	0.5996644014796004	0.4387061007712362	0.6072953866532771	0.4999017757517255	1.0146602933292894	0.4358079659466958	0.551644260764715	0.997916078965185	False
16_17665785	0.1272093574899742	0.7213432031623548	0.1295676238842134	0.4999773855112371	1.0067815854716995	0.7188807630840011	0.7841406881420825	0.9988601982867512	False
16_17667289	0.4362438921302498	0.5089409624504071	0.4273887835879577	0.5000332461213479	0.9879601808508268	0.5132730218077672	0.6177495980265567	0.9980918642423012	False
16_17668404	0.4361412689015367	0.5089908048093692	0.4383096350065898	0.4999328557109061	1.0124025538778276	0.5079394528948025	0.6132853148549905	0.9980843847386636	False
16_17669274	0.39076860292760784	0.5318956679310272	0.3887004777679977	0.5000210170796532	0.988428420392482	0.5329832778408141	0.6342631170356431	0.9980918642423012	False
16_17669366	0.012870845220881222	0.9096740014126264	0.012731996888760477	0.5000000619753706	0.9979080833141412	0.9101604572945912	0.9314813981556213	0.9997261015601768	False
16_17669451	2.1620184500825417	0.14145876322512907	2.0917536759116047	0.5001887976773708	0.9736110491175392	0.1480959848563449	0.26645300228454194	0.9944909096113326	False
16_17669663	0.3763610338582453	0.5395572126070379	0.3719432659963786	0.5000026846512631	0.9887167839413225	0.5419469224923734	0.6415741069297772	0.9981230507395472	False
16_17670042	0.8029885665059453	0.3702013367018448	0.8061212439897645	0.500031377682629	0.9832734180538636	0.3692694966126009	0.4924865282651549	0.9976099674615392	False
16_17670941	0.7465055298495997	0.38758486098726797	0.7444171686438494	0.4998958054981818	1.0161122499441293	0.3882495651846993	0.5098418705107269	0.9976099674615392	False
16_17671235	0.3936838534328899	0.5303693402859968	0.4011916446797841	0.4999311673763832	1.011946818167082	0.5264744828298136	0.6288419576548103	0.9980918642423012	False
16_17671344	0.9740167977263354	0.32368044013280106	0.9835045462132256	0.4998468206788835	1.0186428899172368	0.3213351190415584	0.4477821830788973	0.995975606201621	False
16_17671478	3.5614287720910056	0.05913681691891415	3.672114945758949	0.4992429407243422	1.0364838492022912	0.05532993298205291	0.1391548618709322	0.9902174124290962	False
16_17671511	0.9516328043709166	0.32930402898714817	0.9900584082861316	0.4998043623850135	1.0189825687193659	0.3197280994167079	0.4462853552944018	0.995975606201621	False
16_17671709	3.4854441057963754	0.06191074732954305	3.5073953813916887	0.4952514677870107	1.035564440272875	0.06109543481719504	0.14848098749624794	0.9904247968053996	False
16_17672072	0.04026195889744599	0.8409692648630098	0.0401542623367277	0.4999940726197635	1.0037340539973587	0.8411792671802409	0.8786401877755647	0.9989452225199258	False
16_17674580	0.004974821591423151	0.9437699012022492	0.004911918120342307	0.5000002694091247	0.9987015152437968	0.9441259437417281	0.9576132317753528	0.9997590813771912	False
16_17675194	0.15879337419350747	0.6902698658374493	0.15858883132750634	0.4999767723250277	1.0074307252442427	0.6904590822497473	0.7615464486507758	0.9988601982867512	False
16_17675249	0.2886084309199077	0.5911136634601027	0.29199152318687993	0.4999523337624712	1.0101525056139522	0.588947132896109	0.6802934192547415	0.9985656982849924	False
16_17680728	1.250998034270708	0.2633619437362139	1.243970454012015	0.4998333972419718	1.020817644162746	0.2647072203608237	0.3927373095716669	0.9946120056511476	False
16_17683028	0.08217732328458993	0.7743681699968558	0.0798747337066743	0.5000069237987624	0.9948091239756299	0.7774672395460683	0.8296988175174417	0.9988601982867512	False
16_17683030	1.5054637838942997	0.2198325796578171	1.4710926042207575	0.500114566565219	0.9777373808349572	0.225173384473914	0.3524756039284325	0.9946120056511476	False
16_17685582	0.6842755492622529	0.40811833062165337	0.6779639017222507	0.4999102538151217	1.0153252270171618	0.410288730124341	0.5292920881715861	0.9977353301770456	False
16_17691067	0.016997748382543417	0.8962694179211129	0.016745415716286516	0.4999977993505875	1.0023960944214054	0.8970379200786573	0.9213829367328259	0.9994934794907332	False
16_17696690	6.366943267004218	0.011626569893207428	6.3612114361421845	0.4994185344808815	1.0474386050530575	0.011664187752337685	0.052910697819062685	0.9868372775178109	False
16_17702417	0.5313931039282238	0.4660217578737712	0.5250707230334228	0.5000342284136127	0.9866005719685528	0.4686866345245205	0.580071458148342	0.9979806875754014	False
16_17704387	0.005733085969751528	0.9396441358184658	0.005769801275164355	0.49999910551317295	1.0014213952814006	0.9394515517210232	0.9540329199590138	0.9997590813771912	False
16_17706077	3.7978030350013214	0.05131987792608439	3.8437546337227104	0.4889646236227631	1.0378295109832898	0.04993158958817878	0.13007479012799927	0.9893577791620056	False
16_17707063	0.08932965461758613	0.7650310968190147	0.08900429922505282	0.5000047928633172	0.9944522015967346	0.7654468196562263	0.8203880702597748	0.9988601982867512	False
16_17707769	6.3861869827978825	0.011501182347698924	6.551746469816862	0.4569486696785646	1.053369988729791	0.010478125845539976	0.049756423743516166	0.9868372775178109	False
16_17708241	0.3756547392288496	0.5399379701184936	0.3710437258268939	0.5000243772331031	0.9887338967763426	0.5424358971323524	0.6419813488878877	0.9981230507395472	False
16_17709284	0.11858109980786935	0.7305785253229322	0.11801583835767815	0.5000066085198952	0.9936162203788044	0.7311965161396645	0.7936798326377944	0.9988601982867512	False
16_17710566	0.016308448610562458	0.8983827999834353	0.015916062271571718	0.5000013137593868	0.9976768731171004	0.8996061625301488	0.9233656070211932	0.9994934794907332	False
16_17710910	0.8198407355338588	0.36522673512815584	0.8071001422249537	0.5000405602232307	0.9834279196007221	0.3689789857523662	0.4922313612760172	0.9976099674615392	False
16_17710705	7.1456180018582245	0.007514737396453697	6.984279498308752	0.5383525744264799	0.9550834505497464	0.008222874934285085	0.04354811976672725	0.9868372775178109	False
16_17711360	0.5111478614172711	0.4746423774262102	0.4961156843492063	0.5000437255381162	0.9870916497845122	0.4812118470966961	0.5907542975417964	0.9979806875754014	False
16_17711475	0.17865391558450486	0.6725326052642825	0.17726813937042607	0.500010559419091	0.9921898912505328	0.6737315465057014	0.7484235749236919	0.9988601982867512	False
16_17711918	2.262777468507295	0.13251620323406654	2.202961627379409	0.5001813349808878	0.9728362195477678	0.1377458645961801	0.2540284203625536	0.9944909096113326	False
16_17712257	0.2561119269661276	0.612803985204383	0.25376328604033915	0.4999654547966048	1.009365981740297	0.6144376092333561	0.7010861114544348	0.9988601982867512	False
16_17712396	0.006011588604707185	0.9381983985755536	0.0059505425415409255	0.5000002693797655	0.9985689872223246	0.9385123634718012	0.9532748233908388	0.9997590813771912	False
16_17712065	3.8720690485612295	0.04909596187852683	4.026131304468437	0.457550430463731	1.0420533027407477	0.04480056354244377	0.1212982987538396	0.9880612318268052	False
16_17712411	5.257029144267051	0.0218582998496053	5.158324141251796	0.5004435671379244	0.9584274358605545	0.02313521043902433	0.0798148672362738	0.9868372775178109	False
16_17711911	8.9718041728363	0.0027417772537127183	8.734937249984796	0.5535374923231968	0.9512505522731852	0.0031217005874608628	0.0260247546153614	0.9868372775178109	False
16_17713197	1.42980088791154	0.2317969364252032	1.42736675886772	0.4998017853747067	1.0223491433731993	0.23219466598373195	0.3598634856608113	0.9946120056511476	False
16_17713403	1.4853209016669666	0.2229438699549036	1.5695324431544575	0.4996593073194562	1.0241031614735692	0.2102749272853897	0.33662278515907784	0.9946120056511476	False
16_17714270	0.7005664866105121	0.4025934119920458	0.6882149803568609	0.5000487359750687	0.9847103470274358	0.4067721964462644	0.5261987579974632	0.9976099674615392	False
16_17713467	5.4096314389039435	0.020025943684335527	5.482651315407566	0.4822588915517044	1.0458877516779392	0.019206106619401697	0.0710429324154916	0.9868372775178109	False
16_17714775	0.5792075992648904	0.4466230844259651	0.5794896328479808	0.5000260384813879	0.9858361476418052	0.4465124381108422	0.5609384905163884	0.997978333337408	False
16_17717518	0.036569911670753186	0.8483433548403776	0.036714964342536405	0.5000015119896899	0.9964219219847013	0.8480465390295764	0.88388193286716	0.998976374932683	False
16_17718842	6.178863797093527	0.01292852705365366	6.194742847350426	0.5002635007574022	0.9539436566153162	0.01281303402743994	0.05589011415874918	0.9868372775178109	False
16_17728477	0.14266087461574273	0.7056499422671829	0.14442835745649066	0.500004015550783	0.9928778185388092	0.7039177193919413	0.7723511758470775	0.9988601982867512	False
16_17732625	0.12865022667149614	0.7198356555135403	0.1313947656781238	0.4999766316356848	1.0068386436427859	0.7169902589489522	0.782641012511726	0.9988601982867512	False
16_17733012	0.6921809998023036	0.4054235311073903	0.7138777553300315	0.4998669468983527	1.0160420044291625	0.3981594890337968	0.518731706150151	0.9976099674615392	False
16_17733141	0.2665690575899191	0.6056426188251884	0.2617911864726921	0.4999669477126797	1.0094714590716618	0.6088922477216081	0.6964857012507171	0.9987718309536096	False
16_17734481	0.08458755969570575	0.7711741462894035	0.08466129171574721	0.49998697562773	1.0054331589700545	0.7710772198227223	0.8247771703006129	0.9988601982867512	False
16_17736226	0.1280071587269731	0.7205072995957648	0.12904166491352953	0.49997962124894396	1.0067332830157003	0.7194277500387576	0.7845519170843982	0.9988601982867512	False
16_17736250	0.13817179943764302	0.7101052978062705	0.13874862888042114	0.5000059214524369	0.9930476089929928	0.7095282271498409	0.7767864109908624	0.9988601982867512	False
16_17736418	1.9094974798728117	0.16701909008851767	1.946056582037272	0.4996800432346013	1.026380830065146	0.16301242608693645	0.2839279540562723	0.9946120056511476	False
16_17737554	0.5966245569823911	0.43986881635462816	0.6025740412842424	0.5000203164884958	0.9854882619025044	0.4375975946622098	0.5532208282333161	0.997978333337408	False
16_17737854	0.0013014666205091177	0.9712218823750524	0.001310765219386667	0.5000000682217169	0.9993224901068852	0.9711193044790608	0.9780453866890544	0.999815356887746	False
16_17738546	0.03349498248140037	0.8547851938869456	0.03390029448200948	0.4999943455530762	1.003456084371759	0.8539190611492127	0.8883371029319712	0.9991532885469094	False
16_17739692	1.4008293258091555	0.23658476383400096	1.4326107264496386	0.4997547112583247	1.0226576498774964	0.23133883870402794	0.3589629967995908	0.9946120056511476	False
16_17739992	1.4270639327321248	0.2322442044770876	1.4573807724809742	0.4997541798733894	1.02283751366897	0.2273473274317209	0.3548153940877581	0.9946120056511476	False
16_17743510	0.03291496381196879	0.8560341418324041	0.03345258791159722	0.499994232070092	1.0034403483670653	0.8548761012725618	0.8890581775039542	0.9991692589870336	False
16_17746427	1.5867334545072254	0.20779345353113726	1.568770586316532	0.4998013948261775	1.0233239221544002	0.21038564422752049	0.3367503686536467	0.9946120056511476	False
16_17746577	0.2255170890290401	0.6348679484517741	0.22112788585945964	0.5000163721022864	0.9913304629442538	0.6381818665443929	0.7202521140983749	0.9988601982867512	False
16_17747369	0.9127947783123602	0.33937396766986705	0.9313948354356398	0.4998414659809721	1.0182345404495745	0.3345007400746599	0.46030757874436207	0.9966033022763588	False
16_17750338	5.283349333026763	0.02153029250395977	5.205310287376051	0.5001743955415948	0.958108993387363	0.022517995409406133	0.07844448380800279	0.9868372775178109	False
16_17751512	0.0837804710839336	0.7722381360793866	0.08523919111030409	0.4999852233521361	1.0054963587051078	0.7703191068099844	0.8241893749149206	0.9988601982867512	False
16_17753328	0.024758089276097902	0.874971353693323	0.024462326804496115	0.499996747046045	1.0029006164559449	0.8757142931847073	0.9050784496099306	0.9993096725406256	False
16_17754509	0.4182276037101929	0.5178227630087877	0.4141481532897161	0.5000253797301999	0.988083452425759	0.5198715400702116	0.6233245410838787	0.9980918642423012	False
16_17756541	1.7735952392046102	0.18293776501982872	1.738008814274508	0.5001295615830359	0.975776394754774	0.1873913210201824	0.3117200818129159	0.9946120056511476	False
16_17755710	8.347242752214015	0.0038627306149344727	8.748853236862487	0.3712197480115348	1.077609718669809	0.003097968061997469	0.025929636563606917	0.9868372775178109	False
16_17757240	1.807009636721716	0.17886736880316267	1.854627985878324	0.4996761043675553	1.0258401020723154	0.17324609020313875	0.2957015184144561	0.9946120056511476	False
16_17757904	0.20372354760995395	0.6517319451629662	0.20418357943708546	0.4999687655942695	1.0084479858892628	0.651364963451327	0.7308620486377899	0.9988601982867512	False
16_17757383	6.582713377660866	0.010297380592886872	6.851149268448353	0.4248682543606915	1.0593341246733936	0.00885842713356988	0.04534283222827421	0.9868372775178109	False
16_17758222	6.155475180354415	0.013100591560694765	6.136873168652527	0.5060606308451817	1.0459113662896002	0.013239121926838848	0.05692559091377691	0.9868372775178109	False
16_17758224	1.3344421928599104	0.2480164819704456	1.3252669508583494	0.4998232878498229	1.0214768761470927	0.2496489807557456	0.3776448656471758	0.9946120056511476	False
16_17758975	6.360342759224068	0.011669899750604841	6.577670649887295	0.4413754811973692	1.0556740125511446	0.010326594249730479	0.04936000359967717	0.9868372775178109	False
16_17760125	2.37978169517794	0.1229147223795829	2.392153531807708	0.4990964288343034	1.0291264439076488	0.12194553595209667	0.2342541178427226	0.9944909096113326	False
16_17761009	0.6618532929428795	0.4159064226816673	0.6629897897910269	0.4999963495788738	0.9848441418797252	0.4155064151843227	0.5338634503475226	0.9978295362662764	False
16_17761674	0.0022907121759274678	0.9618267143925472	0.002230203106591944	0.499999762401115	1.0008690675233571	0.9623338816881394	0.9714053492797512	0.9997590813771912	False
16_17762254	0.02768266454244639	0.8678570605990897	0.02823144539797795	0.5000005110047457	0.9968373972777672	0.8665658477502077	0.8980419920567884	0.9992372150289488	False
16_17763456	0.02118557734509352	0.8842745403250707	0.02092636394809233	0.4999971803739963	1.002682317432575	0.8849797361237007	0.9121695858036024	0.9994446762968446	False
16_17763548	9.244211327524797	0.002362410199197252	9.68769683067876	0.3500668820170778	1.0868887111484136	0.0018550591688969442	0.02008756556453133	0.9846360791371128	False
16_17767320	0.8383661480838498	0.3598644717175368	0.8118939420783136	0.5000739227922999	0.9835173207868008	0.36756089796129904	0.4909105303657261	0.9975793293339338	False
16_17769190	5.037311797520316	0.024806956672610125	4.9502523892588215	0.5001622027034984	0.9591858241092656	0.02608685987068416	0.08598956663190396	0.9868372775178109	False
16_17770830	0.8792195745293157	0.3484155207474088	0.904843977357814	0.4998355600141382	1.0180477579747678	0.34148617473714105	0.4668416762876393	0.996917439293491	False
16_17771678	4.342613767236855	0.037169819762350335	4.565506364702742	0.4337648105935702	1.0476826964819166	0.03262202912034862	0.09898656557193572	0.9868372775178109	False
16_17771716	4.034701023681407	0.04457357260371542	3.963437863130822	0.5003390809922671	0.9634957449962168	0.04649864714391983	0.1242389843898177	0.9880612318268052	False
16_17771302	12.877127583175481	0.000332622367507418	13.521412995316494	0.2476877401355157	1.147245391876057	0.00023585676580017973	0.008373805969426665	0.9667226648351264	False
16_17771717	3.8132558066503752	0.0508485202668153	3.7066607530941837	0.5001973574236339	0.9648441570933324	0.05419571277832469	0.13725363997418713	0.9902174124290962	False
16_17782764	0.04108519513049913	0.8393735623924098	0.03999646515148925	0.4999953473867621	1.0036821195631578	0.8414874926640226	0.8788765589820204	0.9989452225199258	False
16_17780894	3.4394547140254867	0.06365669879316492	3.5326299582193315	0.4758301383713444	1.0375587430689572	0.06017227231769695	0.14696935091327568	0.9904247968053996	False
16_17783466	4.414007103449137	0.035645017119654065	4.265474563839234	0.5343216685047315	0.9647523009493152	0.03889438380893717	0.11059210702432573	0.9868372775178109	False
16_17784578	0.03958127836483527	0.8423015111191151	0.038016575508663664	0.4999962343704768	1.003565737240843	0.8454098593144546	0.8818428752307467	0.9989452225199258	False
16_17784778	0.08636326023410845	0.7688524540376135	0.08679648088946124	0.4999982613586476	0.994498068281884	0.7682899695692532	0.8226418554741008	0.9988601982867512	False
16_17786272	0.09714680717914348	0.7552808213094784	0.09897224754604396	0.4999825963049043	1.0059269462782965	0.7530664803771002	0.8106820419966133	0.9988601982867512	False
16_17786828	3.9555568077213934	0.04671686032174671	3.957937247603695	0.49948314142685496	1.0373720995926716	0.046650836374571465	0.12449358180978325	0.9880612318268052	False
16_17788384	4.83614793352757	0.027869081120689417	5.132968002391864	0.4021106382312878	1.0551790967899115	0.02347555181698336	0.08053366353156809	0.9868372775178109	False
16_17788874	0.4823132745146666	0.4873763625846704	0.4660920793648984	0.5000441835804245	0.9875148350199742	0.4947905097990809	0.60224592515975	0.9979806875754014	False
16_17793546	6.442700195888733	0.011140917532372896	6.735423628251738	0.4130112786816539	1.060782727617189	0.009451678359188477	0.04695869996975588	0.9868372775178109	False
16_17796515	2.394960988302387	0.12172678652757195	2.386330995006574	0.5001206643763063	0.9713971775800436	0.12240060281343225	0.23483109141414346	0.9944909096113326	False
16_17797701	0.2191591262221664	0.6396813702067228	0.22256411704074708	0.5000058719835293	0.991147374939232	0.6370930968359056	0.7193408034228829	0.9988601982867512	False
16_17801448	0.2282487498289925	0.6328254053296727	0.22248883347492665	0.5001351324585441	0.9913323021571504	0.6371500605626401	0.7193926342175515	0.9988601982867512	False
16_17802226	0.0038779501417369744	0.9503452786351392	0.003795448927121469	0.4999995709523357	1.0011367761015124	0.9508756312037668	0.9627507457084388	0.9997590813771912	False
16_17805169	1.8823793348009872	0.1700639670771985	1.91011257520222	0.4996965002409669	1.0260796709531563	0.16695075416131666	0.2884765334653215	0.9946120056511476	False
16_17804027	13.278925049016152	0.000268406351419892	17.760514962803427	0.08121700427275648	1.5079564794439506	2.505289813181655e-05	0.004127098221634175	0.913124013842318	False
16_17809206	2.085702677744962	0.1486837921923958	2.1009828177302547	0.4996881317458299	1.0272602265568156	0.14720449165791227	0.265391894916766	0.9944909096113326	False
16_17815045	1.8792897074885104	0.17041489907323193	1.8621784509887216	0.5001085169559298	0.974787858737976	0.17237358620750542	0.2946933809796932	0.9946120056511476	False
16_17813626	4.003474573899723	0.045406567861315916	4.166467068960628	0.4543453905796882	1.0431167455256676	0.041231690894485085	0.11488438030589282	0.9877287395417464	False
16_17809500	13.515983852383895	0.00023654008872731056	22.388582600451628	0.06555428866983988	1.6692951627694266	2.2269394164275984e-06	0.002296502902239717	0.8450905799977501	False
16_17819241	0.05804142109501952	0.8096187701240806	0.0575888819876127	0.4999918382526482	1.0044609180330015	0.8103482138805957	0.8551283723478723	0.9988601982867512	False
16_17817309	4.12007071832943	0.042377306866800864	3.948430650194496	0.5387160858332821	0.9664687292594216	0.046915101201546405	0.12493556748739686	0.9880612318268052	False
16_17819313	0.4555126751952514	0.4997286317672841	0.4630528105626581	0.4999218247648674	1.012821186977809	0.4962006835690721	0.6034255029153398	0.9979806875754014	False
16_17819544	0.30362145748873104	0.5816209490573832	0.298185495659709	0.5000223184187734	0.9899271515917198	0.5850221943478942	0.6770047268545599	0.9984171382332532	False
16_17819697	1.4749026251129185	0.22457376009884653	1.505926972913585	0.4997466847713815	1.0232141487788389	0.21976164766381606	0.34672979011945576	0.9946120056511476	False
16_17819745	3.5858379809363328	0.058274019215588176	3.4401271282840766	0.5334702476796326	0.9683760674922096	0.06363079640228853	0.1525477113856308	0.9904247968053996	False
16_17820491	0.6684205344761835	0.4136028231114976	0.6623400872849743	0.5000397696770952	0.9849338631598036	0.4157350181019942	0.5340730518028858	0.9978295362662764	False
16_17821228	0.07994695315341005	0.7773693110785886	0.07927553429180989	0.5000048134784509	0.9947765310889959	0.7782815950731085	0.8303555307729681	0.9988601982867512	False
16_17821957	5.49146196506689	0.01910955721909624	5.372909747657103	0.5004980911224376	0.9576550022560012	0.02045183289123909	0.07388793043054304	0.9868372775178109	False
16_17822859	0.3300454387674279	0.5656323333074751	0.3303525873161561	0.5000154113550782	0.9892966861585952	0.5654515456164327	0.6610385638199411	0.9983491687939406	False
16_17823019	0.3060127668378527	0.5801372801636837	0.30729350579713355	0.5000117015829046	0.9896594575255608	0.5793457665459241	0.6723872295756766	0.9983965191621698	False
16_17823407	0.3537552169968308	0.5519950517823022	0.3562040650722338	0.4999444154656464	1.011189048857063	0.5506219960621304	0.6487290348707334	0.998170512344495	False
16_17826226	0.11387544153919292	0.7357744157973585	0.11547245059045964	0.4999805411757671	1.0063876418042257	0.7339978275747819	0.7958413476462269	0.9988601982867512	False
16_17825489	5.089207797873769	0.024075187054104275	5.236014210568102	0.4608700879084866	1.047344589273693	0.02212390569249512	0.07760379970986146	0.9868372775178109	False
16_17827195	3.1741010638410785	0.07481436977186051	3.265975589900336	0.4993453338297803	1.0343675151586764	0.07073093924246487	0.16339116928564065	0.9906545479567118	False
16_17826882	8.269738596209322	0.0040311309917303575	8.580747566036733	0.4108891794760252	1.0686540927119363	0.0033973586189298692	0.02716389295972633	0.9868372775178109	False
16_17827450	1.997876683768368	0.1575197337391444	2.044807396254328	0.4996517914912476	1.0271021407450238	0.15272631244201773	0.2719015009856395	0.9944909096113326	False
16_17827657	0.19268218131539072	0.6606935741963692	0.1946202703184099	0.4999685276382261	1.008279251507337	0.6590987075326515	0.73697409542448	0.9988601982867512	False
16_17829263	0.059085618348149176	0.807947038305844	0.05912018729213741	0.49999087222608296	1.004538821293716	0.8078919628950065	0.8532288591586438	0.9988601982867512	False
16_17830577	3.1078116003080254	0.07791758717545927	3.1938701723302074	0.4993704907209545	1.0339656102192758	0.07391482804958538	0.16814764144253644	0.9906545479567118	False
16_17830733	0.012604899694633076	0.9106081033647696	0.012688573340710718	0.4999997506700989	0.9978932869185122	0.9103131428248876	0.9316141077727396	0.9997261015601768	False
16_17831388	1.7162949369948135	0.1901706673323621	1.7263421903735434	0.4999888436850845	0.9755318455843384	0.1888787085243612	0.313368414997212	0.9946120056511476	False
16_17831746	1.4460844467045035	0.2291572767823632	1.481955865605414	0.4997419206914988	1.023069929968055	0.2234687595535808	0.35065810869999825	0.9946120056511476	False
16_17832080	0.1696285783796867	0.6804421129461926	0.17198513700350304	0.4999710626283393	1.0077969039690335	0.6783535463528548	0.7520175564001633	0.9988601982867512	False
16_17832282	1.04109510291039	0.3075669166730601	1.0539145883740275	0.49983187106712296	1.0193253124362296	0.3046072415083924	0.4318017808149737	0.9957723211814274	False
16_17832294	2.9232341321181816	0.08731270384069313	3.016407121704105	0.4993670746810794	1.0330629611804496	0.08242589093409093	0.1806872763373057	0.9913664939592132	False
16_17832642	0.1149083985697672	0.7346237321190303	0.11356826074552373	0.5000046186609314	0.9937593836477538	0.7361177269283135	0.7975164505816156	0.9988601982867512	False
16_17832725	0.008177623236591103	0.9279453493609644	0.008447998890915187	0.4999983349260195	1.001742438305288	0.9267671656094192	0.9441953212170782	0.9997590813771912	False
16_17832734	0.4449876609290584	0.5047248957781238	0.4567674831887416	0.4999169668511063	1.012795050913003	0.4991385817777441	0.6058381979287047	0.9979875561041772	False
16_17833041	0.42841725269065023	0.5127666018812691	0.43933512024523225	0.4999212824438121	1.0125419042745174	0.5074435391698797	0.6128769337585357	0.9980843847386636	False
16_17833279	0.036928539295203684	0.8476106129140784	0.03651077894392074	0.5000021944469428	0.9964592740983872	0.8484645309624532	0.8841820958209001	0.998976374932683	False
16_17833288	0.7806035593440583	0.3769566134416445	0.803424412250024	0.499853440057338	1.017003865955926	0.3700714946992938	0.4932246899123034	0.9976099674615392	False
16_17833301	1.5559451164979805	0.21225992222193524	1.5273083674474035	0.5000679074896169	0.9772639089847536	0.2165168607064376	0.34327820093602995	0.9946120056511476	False
16_17833657	3.4983476856477864	0.0614300901360858	3.730629977701029	0.4272554460196411	1.0442001191550117	0.05342324095167483	0.13597666589015406	0.9902143539336876	False
16_17833912	3.246924251359303	0.07155761910346213	3.1636183445880306	0.500242565500152	0.9674720722022548	0.07529612266583319	0.17019182520149936	0.9906545479567118	False
16_17833943	0.016894185435450737	0.8965841217538666	0.016754189538914943	0.4999976011842664	1.0024046721297517	0.8970111001943759	0.9213555974125612	0.9994934794907332	False
16_17837836	1.8143000854393565	0.17799325393693646	1.8372684207024577	0.4997114876522498	1.0255499769972087	0.1752714427692178	0.2980395998662652	0.9946120056511476	False
16_17839622	2.9249079187131883	0.08722220098921317	3.0522803253443267	0.4648868078307116	1.0360680240171898	0.0806238691804464	0.17797270966268405	0.9907533745381584	False
16_17841206	2.0637057354429094	0.1508429471820507	2.1151413227235025	0.4996350878795246	1.0275860319241203	0.14584858971136816	0.2637486878550196	0.9944909096113326	False
16_17839923	7.071864542373646	0.007830372680590836	7.333007450779406	0.4248928484741665	1.0612627838265305	0.006769968437977614	0.03916642412512751	0.9868372775178109	False
16_17841327	3.023004813858733	0.0820912343624659	3.1097148393128013	0.4993778166383954	1.0335277822287547	0.07782658531968634	0.17388434214475829	0.9906545479567118	False
16_17841757	2.5969907563450083	0.10706683393908878	2.6436969592541573	0.4993993778327656	1.0307355472979849	0.1039613680820738	0.2107929940713545	0.9940164429338828	False
16_17842728	2.257723547478747	0.13294936822945713	2.2077643437442016	0.5001715657382876	0.9727453485858296	0.13731754421520992	0.2535004297399404	0.9944909096113326	False
16_17842758	0.6347633754267292	0.4256134408726929	0.6195377761105192	0.500049836570199	0.9855386697304896	0.4312191030965883	0.5476191154249015	0.9978945464388109	False
16_17843026	2.4230154934575125	0.11956457317076195	2.4508459663375106	0.4992292499449699	1.0295015028583985	0.11746154822339427	0.2285738044885468	0.9944909096113326	False
16_17844082	1.0406043736173842	0.30768095225612424	1.0226155561067571	0.5000731779305618	0.9813713279410684	0.3118993943209666	0.4388724125184469	0.9958340354189781	False
16_17843493	2.6312997050612807	0.10477591388746033	2.496578332018544	0.5304683399903601	0.9730218298139592	0.11409394331274315	0.22428380948366847	0.9944909096113326	False
16_17845827	7.746126390195286	0.005382787562713043	7.388508413150703	0.5750981805998694	0.9571065002812176	0.006564190160006089	0.038516545699667316	0.9868372775178109	False
16_17846383	2.943221014477899	0.08623860650928172	2.929635633383441	0.503952781631645	1.0317602840777649	0.08696711828237369	0.18724472621664248	0.9922290136133528	False
16_17846384	2.130149340027629	0.14442668415770588	2.173887729040871	0.4996399457945468	1.027909272908357	0.14037097071887772	0.2572145903117423	0.9944909096113326	False
16_17846534	0.5341086424419643	0.4648846044157675	0.5306771768409817	0.4999269568833293	1.0135731947702582	0.4663222993739676	0.5780927748441801	0.9979806875754014	False
16_17846570	0.1659922990050262	0.6836984203287335	0.16587695775888278	0.500008301086168	0.9924176578786972	0.6838023869552003	0.7563673561681209	0.9988601982867512	False
16_17846649	0.3679874637074647	0.5441033216617608	0.3623938587079465	0.5000250503456338	0.9888823943850984	0.5471797442073802	0.6458806194406489	0.9981345800304752	False
16_17846910	2.686056324317008	0.10123007703716724	2.728931078843744	0.4994129322405952	1.0312060545059196	0.09854522065082504	0.2033977079397373	0.9935222170150808	False
16_17847935	1.1071636294965117	0.2926993446031492	1.1007282346836291	0.4998504079718809	1.0195763771704476	0.29410634278056713	0.42162016229304	0.9953268045347652	False
16_17849317	0.01134238004155108	0.9151851710383944	0.011194382052053696	0.5000006619843067	0.9980406557009106	0.9157382543827608	0.9357338015951354	0.9997261015601768	False
16_17851015	0.27165990690112096	0.6022204600818633	0.2697190388025774	0.5000155350456007	0.9903663282331672	0.6035203056951939	0.6920926142256736	0.9987231033001418	False
16_17851173	0.005330419107016482	0.9417983832994868	0.005389761601691134	0.5000002742567311	0.9986235739057892	0.9414758849096392	0.9555935394907936	0.9997590813771912	False
16_17851620	1.4891606522555776	0.22234673505462266	1.4606855791716953	0.4998310463813422	1.0224142241788112	0.2268210694428973	0.3542401292238538	0.9946120056511476	False
16_17858336	1.7215126481652303	0.18949845033257529	1.6778679629460385	0.5001364946529803	0.9762632345534152	0.1952079911129649	0.3203695592616789	0.9946120056511476	False
16_17859937	0.02979579954649125	0.862954376365328	0.0292295636209019	0.5000023808287092	0.9968441519477356	0.8642500620139777	0.8962432926110361	0.9992372150289488	False
16_17860841	0.3122113805772102	0.5763263536153447	0.31113712864680565	0.5000143743419107	0.9896349791757774	0.5769832346744204	0.6704877163864481	0.9983950419518864	False
16_17861485	2.1515414648504247	0.1424268313894561	2.1812653506531205	0.4996581257886548	1.0278664818233287	0.1396995640989087	0.2564189021782034	0.9944909096113326	False
16_17862499	0.078670947171112	0.7791066464525584	0.07925384257396217	0.4999873405687584	1.0052737384392365	0.7783111378984442	0.8303771744015109	0.9988601982867512	False
16_17863894	3.1481689205076577	0.07601221607421349	3.0885704464053565	0.501839866557539	0.9678478396283038	0.07884404729706772	0.17535041319395595	0.9906853544747796	False
16_17866038	1.2957484802158774	0.25499127539521005	1.2848021085992514	0.4998310425492649	1.0211286949663183	0.2570080701431834	0.3850617954073359	0.9946120056511476	False
16_17867461	0.0342402320236701	0.8531967495829429	0.034481689923268284	0.5000013807030693	0.9965270133217696	0.8526859410639624	0.8873807962918768	0.9990511175774256	False
16_17869284	0.5855821047192933	0.4441325944106249	0.5707959872052015	0.5000091704346581	0.986125981737142	0.4499427855553684	0.563899111073393	0.9979806875754014	False
16_17870547	0.09629204217293363	0.7563255384567705	0.094234434862301	0.4999884424044544	1.0056687099322423	0.7588614289352096	0.8152676434018544	0.9988601982867512	False
16_17872059	0.8993969778112216	0.3429434550178039	0.8716728756116936	0.5000780184315773	0.9829168519099116	0.3504926019471235	0.4752946523719993	0.9973235069143174	False
16_17875370	0.023852754850103963	0.8772601587439499	0.024204501834901748	0.4999958639189974	1.0029238856951843	0.8763656982487975	0.9055734052205572	0.9993096725406256	False
16_17879479	3.939641409650165	0.04716082941964917	3.8700378667817854	0.5001264385697254	0.9638850021004742	0.0491554124081085	0.12875680706356904	0.989034936813636	False
16_17880522	0.07401432237247008	0.7855791653677757	0.07432948282075813	0.5000031623562085	0.9949094676412024	0.7851343128024979	0.8356394239833048	0.9988601982867512	False
16_17880696	8.440622881113768	0.0036693054552322532	8.07091368715919	0.5776500840451004	0.9553365184648496	0.0044981429625592356	0.03151312315851166	0.9868372775178109	False
16_17881370	0.5120591042013416	0.4742488416693959	0.5139812655106653	0.49992289981161103	1.0134249285642392	0.4734204570527527	0.5841108427174599	0.9979806875754014	False
16_17881203	6.872320721766982	0.008754089810008803	6.682645471144498	0.5442571616650324	0.956619925561887	0.009735603028830808	0.04773388361309622	0.9868372775178109	False
16_17883558	3.194581087235292	0.07388269680023153	3.1094656573950488	0.5002508444303337	0.9677670569402422	0.07783849324397019	0.1739002900815794	0.9906545479567118	False
16_17887299	0.15194590468773586	0.6966826749691986	0.15052266178827267	0.4999792414916253	1.007209892486299	0.6980363835768746	0.7676693172517376	0.9988601982867512	False
16_17893927	0.013765443670749278	0.906601541980789	0.013797642572171752	0.5000005493830759	0.9978077382984006	0.906492871985846	0.9286329827255366	0.9995819425127734	False
16_17895175	0.08005908430878605	0.7772173575571644	0.08076985560910542	0.5000027165333094	0.994681468965402	0.7762568247860278	0.8287533326916188	0.9988601982867512	False
16_17897066	0.14408849725458595	0.704249854315742	0.14565260408926406	0.5000045411620015	0.9928531141233268	0.7027249944652116	0.7714068301595992	0.9988601982867512	False
16_17907057	0.16799663204469084	0.6818984360341411	0.1686521536539658	0.4999741325512054	1.007682937967325	0.6813124697827007	0.7543590552670055	0.9988601982867512	False
16_17907269	0.6876442545212171	0.4069668147089618	0.7030504960966937	0.4998788101895005	1.0158509465481305	0.40176057787739017	0.5218580713362605	0.9976099674615392	False
16_17907373	0.00036986366148816785	0.9846561578210612	0.0003726494651346002	0.5	1.0003613580660755	0.9845984886584456	0.9883625626739678	0.9998540362365428	False
16_17909221	0.4249460298749455	0.5144793324382702	0.4251417672676325	0.5000193694301555	0.987863942305768	0.5143824890745438	0.6186962219907239	0.9980918642423012	False
16_17909328	0.5927337920950606	0.4413639211226473	0.6075979684828781	0.4998919854455085	1.014751986378497	0.43569365351456746	0.5515480035746161	0.9979109100401976	False
16_17909383	1.412573705823462	0.2346296129098222	1.3643310649604246	0.5001977672496386	0.9787227767310512	0.2427882782933237	0.3707553569404567	0.9946120056511476	False
16_17909855	0.4058911124495808	0.5240624165168077	0.3977411482701427	0.5000294690085941	0.9883830296832041	0.5282581336177021	0.6303125852573854	0.9980918642423012	False
16_17910733	0.2343536625149625	0.6283142764276415	0.236054674438492	0.4999972840753307	0.9909214831989676	0.6270702723196422	0.7113019041266995	0.9988601982867512	False
16_17910289	3.1906365275654025	0.07406116863295986	3.0358242706388414	0.5349441594181973	0.9704677229402662	0.08144517443673105	0.17918589199943272	0.9910559567982032	False
16_17911285	3.1612510771216202	0.0754053754940095	3.0530833862139843	0.5001843871411426	0.9681761652704152	0.08058401844679253	0.1779129048996049	0.9907533745381584	False
16_17912354	0.140010409025777	0.708270664531353	0.13701140369812492	0.5000106723886409	0.9931802578122256	0.7112703453585008	0.7781573639883056	0.9988601982867512	False
16_17915385	2.2121884545967987	0.1369243091896093	2.1426006723377213	0.5001902575890211	0.9732802196402802	0.14325885039608274	0.2606587750959297	0.9944909096113326	False
16_17914589	5.717450222878711	0.016797106152621644	5.990450697441702	0.4169824495778417	1.0568389549098405	0.014383526905782153	0.0597198972725041	0.9868372775178109	False
16_17918694	8.984019899488883	0.0027235082980685554	8.672762832055014	0.5679343786835608	0.952780736452662	0.0032300112644915173	0.026454209771186968	0.9868372775178109	False
16_17923598	0.3392033950349429	0.5602893986658065	0.3280855455159326	0.5000088144800661	0.9895149452850968	0.5667885686841738	0.6621076451561274	0.9983491687939406	False
16_17924814	1.741106062666347	0.1869987423013576	1.7806546165993495	0.499698087473864	1.0252727803874722	0.1820689638345322	0.3057322011057616	0.9946120056511476	False
16_17925715	0.2830518101922337	0.5947078933250376	0.2794051179334929	0.499963712209752	1.0098102814429697	0.5970913887818132	0.6869243435572898	0.9986762231253375	False
16_17926485	0.7722969665936716	0.3795074040012008	0.7641077734442661	0.499900698357335	1.016261416239088	0.3820460548189365	0.5041906051843326	0.9976099674615392	False
16_17927658	0.3735578010665392	0.5410713199947481	0.36303153039261815	0.5000312828472597	0.9889467041734786	0.5468274026951877	0.6455969739929021	0.9981230507395472	False
16_17933217	1.8865041741509003	0.1695967436171638	1.842844502065418	0.5000891884271277	0.975097099829773	0.174617919843016	0.29727865545222937	0.9946120056511476	False
16_17933295	5.28704053752773	0.021484701174036003	5.088303099582845	0.5452392084088821	0.9623378171663122	0.024087750212793642	0.081810068046429	0.9868372775178109	False
16_17934699	0.10821208576042808	0.7421889045325536	0.10758603001158916	0.5000059606438171	0.9939077364453432	0.742909322865686	0.8028191395746344	0.9988601982867512	False
16_17935015	1.4936453855107177	0.22165171800432149	1.464618210662593	0.5001058768440887	0.9777470161815224	0.2261967422236613	0.35357828984577777	0.9946120056511476	False
16_17935214	1.2696771766311201	0.25982725007415564	1.2321304812685412	0.5001058714346446	0.9796894004738992	0.26699310995628256	0.39498369038675457	0.9946120056511476	False
16_17935340	4.397140808612335	0.035999236522321953	4.286887909638608	0.5262306110816102	0.9639909463047579	0.038407406223602836	0.1097024399773767	0.9868372775178109	False
16_17935403	3.716474991100199	0.05387800196910009	3.593173208322696	0.5002198759147121	0.9654787878075738	0.05801736078804065	0.14350807905392282	0.9904247968053996	False
16_17936958	0.03684357069226252	0.8477838846823507	0.038032519434636924	0.4999999121005502	0.9963072328632482	0.8453778544210651	0.8818223707405481	0.9989452225199258	False
16_17937265	0.5704770593771968	0.4500694079604236	0.5549986207915936	0.5000468277482598	0.9863329324915576	0.4562824227830283	0.5694313364428013	0.9979806875754014	False
16_17939814	1.1346713265158428	0.2867811254302882	1.12035953735176	0.5000527488665545	0.9804569244853141	0.28984104943081546	0.417471990012035	0.9951990707301421	False
16_17940666	2.884571428437596	0.08943179968281645	2.8130475194120663	0.5002245934251056	0.969301652689592	0.09350060053444864	0.19635897210990635	0.9924016713193948	False
16_17941434	0.15542655788217985	0.6934025640715114	0.1543115028325701	0.5000086232382658	0.9927103201295394	0.6944487177444545	0.7647793232720838	0.9988601982867512	False
16_17944257	2.9408889201160378	0.08636319322131814	2.8344459119944085	0.5002653093337648	0.9693708888608454	0.0922626198834644	0.19464001234825964	0.9924016713193948	False
16_17947135	0.4354075990993351	0.5093473812717928	0.4267989462787227	0.4999488639425218	1.0120879723002811	0.5135638512828696	0.6179933736322508	0.9980918642423012	False
16_17947952	0.5759708654523479	0.4478959608300488	0.5601370466756634	0.5000479475774142	0.9862724386277378	0.4542050296545529	0.5676127020760227	0.9979806875754014	False
16_17948674	0.33705428397892945	0.5615345001917695	0.3302261886856286	0.4999602778173367	1.0106273317558037	0.5655259303304148	0.6610995077213645	0.9983491687939406	False
16_17949140	0.4869692819631268	0.4852823621354518	0.4794292184342339	0.5000321249601579	0.9872183197676156	0.4886809710132624	0.5970377846493135	0.9979806875754014	False
16_17949835	0.5814336170230092	0.4457509368577656	0.5729226460680366	0.5000391195554836	0.9860246569102986	0.4490998664402208	0.5631603798570723	0.9979806875754014	False
16_17950045	0.7259895083573441	0.3941862418164571	0.748180084683554	0.4998621833228843	1.016417526882532	0.3870530391136998	0.5087329193324878	0.9976099674615392	False
16_17950781	0.1064438049100005	0.7442297160494054	0.10477311046633986	0.5000074486558003	0.9940178836553276	0.7461752051725832	0.8053075872878995	0.9988601982867512	False
16_17951390	0.6526821664288889	0.4191553642600965	0.6471817093806749	0.4999128857211809	1.0149782696880445	0.4211220977229033	0.5387554799673978	0.9978541397241464	False
16_17952625	0.7674162345900299	0.3810175495436652	0.7570161984403967	0.500048887703541	0.9839328603036224	0.38426391175227415	0.5062017539313088	0.9976099674615392	False
16_17954146	0.2997127970952249	0.5840625272175305	0.2898628513685253	0.5000267915253513	0.9901449870531208	0.5903084317354973	0.6813909790495372	0.9985656982849924	False
16_17957518	1.4032277482351392	0.2361838871569925	1.4140855486111832	0.4997863003403658	1.0223477576434028	0.2343793512168557	0.3620660096496409	0.9946120056511476	False
16_17960456	0.9170545629754088	0.3382495381724191	0.9413050636139816	0.4998319926369754	1.0183851578647862	0.33194243854997274	0.4579005794227188	0.9964597056881452	False
16_17962356	0.22402082572214965	0.6359931819919065	0.22246314408039325	0.5001160183220611	0.9912509733445108	0.637169501281271	0.7194114300002336	0.9988601982867512	False
16_17962484	1.893900977017268	0.16876258550429854	1.8541599240634241	0.5001394344438429	0.974997207605502	0.17330034470103306	0.29576360145422403	0.9946120056511476	False
16_17963686	0.7329908473343494	0.3919154529989259	0.7234902789641637	0.5000471804221903	0.9842870127303244	0.3950014154067162	0.5159322736688742	0.9976099674615392	False
16_17963706	0.1861273447142225	0.6661595319352862	0.18356446173493168	0.4999759442945515	1.0079454275380917	0.6683277257951608	0.7441489582864625	0.9988601982867512	False
16_17965261	0.8535907608245452	0.3555385096685609	0.8518565388476418	0.4998805607415739	1.0172458575702292	0.3560276619811377	0.4804230531983302	0.997568988048414	False
16_17966418	0.3379625721643009	0.5610076313449391	0.33832127443747595	0.5000148257230365	0.9891679491540128	0.5607998205426339	0.6571888457851597	0.9983491687939406	False
16_17967378	0.5471934934335536	0.4594667040191629	0.5618235928814101	0.49989851440710203	1.0141954616784803	0.4535264210694189	0.5670288936745357	0.9979806875754014	False
16_17967692	0.09289488770888	0.7605286677105586	0.09078749341642832	0.5000072227044454	0.99445098862995	0.7631783979098589	0.8186275319485588	0.9988601982867512	False
16_17971136	0.09363479547046437	0.7596061443397888	0.09164521345155664	0.5000073037780169	0.9944206935845772	0.7620959346515913	0.8177765956053182	0.9988601982867512	False
16_17976773	1.031989574926655	0.3096918314332752	1.023721452918835	0.500060480997174	0.9812721120171014	0.3116378935914097	0.4386246499285476	0.9958340354189781	False
16_17977864	0.023795085979259056	0.8774074482077828	0.02394782812189078	0.5000008979047063	0.9971064540526052	0.87701773383422	0.9060290605583032	0.9993096725406256	False
16_17979064	0.229505900266588	0.6318904382241466	0.2237408195796889	0.4998860733634563	0.9913031653475436	0.6362042654007578	0.7186521942937143	0.9988601982867512	False
16_17979811	0.3565127687235048	0.5504493621598461	0.3539778639860742	0.5000199515356379	0.988966452186312	0.5518699492771768	0.6497639420565889	0.998170512344495	False
16_17981776	0.031558195675017935	0.8590007877082068	0.03208712136256508	0.5000008513738158	0.9966336258913336	0.857836580929874	0.8912994321964922	0.9991840519675199	False
16_17987210	0.2338281303323981	0.6286997414787058	0.23174382984871045	0.4999681065157333	1.0089508530949638	0.6302338088329803	0.7138438913421499	0.9988601982867512	False
16_17985216	3.5582556263460106	0.05924997221425787	3.6977524750327575	0.4615160068130628	1.0399166794077477	0.05448581441838996	0.13775030429233026	0.9902174124290962	False
16_17988303	0.42104950178202216	0.5164138273337464	0.4359649129473837	0.4999159121213041	1.0125533298145333	0.5090764775747643	0.6142438997717736	0.9980918642423012	False
16_17989896	0.02039881177698533	0.8864288591940701	0.02018353172752541	0.5000000620852186	0.9973659724838796	0.8870256960906774	0.9137319140428988	0.9994446762968446	False
16_17990317	0.5600710703711513	0.4542316086548122	0.5582717558645527	0.5003284622322276	0.9861316206717652	0.454957417647721	0.5682842241300258	0.9979806875754014	False
16_17991283	1.3807866093155496	0.23996720460488385	1.4635556875546172	0.4996758780978267	1.0233066601839227	0.2263652199887487	0.3537645389650814	0.9946120056511476	False
16_17992702	1.7543554516454378	0.18533012699640394	1.782267191720166	0.4997145818498714	1.0252012630546206	0.18187117462767188	0.3055060821444052	0.9946120056511476	False
16_17991835	2.8931826392760627	0.08895504082428485	2.960748713267094	0.4824242952057308	1.0338264863889406	0.08530843004760036	0.18482690508072788	0.9916763630900444	False
16_17995300	1.4812749950236253	0.22357514401388887	1.5281354715880298	0.49972038718462	1.0235045086375845	0.21639249303092856	0.34314776959560017	0.9946120056511476	False
16_17995393	5.721421500464544	0.016759156823822785	5.836599372287309	0.4702933856607755	1.0487449671335456	0.01569613452001439	0.06292941955775233	0.9868372775178109	False
16_17995896	0.6874530964342398	0.40703203034291857	0.7142435009518522	0.4998599986742814	1.0161042351419574	0.3980386616509418	0.5186297532683303	0.9976099674615392	False
16_17996826	0.9927916576419876	0.3190610248625114	1.004180547723081	0.4998420069635732	1.0188541353462424	0.3163010477510916	0.4430604546415046	0.9959171602442006	False
16_17997557	0.03611026975993781	0.8492879544419514	0.03680753646767698	0.4999934372412076	1.0036140626102503	0.8478574298344926	0.8837435275583196	0.998976374932683	False
16_17997732	6.963128180662012	0.008320643202972211	7.3655566578381695	0.34707542870208197	1.077244151125217	0.006648501505623683	0.03880417813161946	0.9868372775178109	False
16_18000389	3.830602711790277	0.050324833370964835	3.996375233204162	0.4531952678684841	1.0423995148068417	0.045598227159378335	0.12266697347459407	0.9880612318268052	False
16_18000445	3.684423639708882	0.05492295073999898	3.7784040080696286	0.4749081587485968	1.0388930502322855	0.051918159767111234	0.13343866565890894	0.9896943360989215	False
16_18000682	2.6190751807739616	0.10558596262518503	2.768014017423411	0.4570245977360462	1.0352178459070829	0.09616540658898733	0.20009648501776767	0.9931166003026021	False
16_18001162	8.25634149130292	0.0040609886533655715	8.556260792687679	0.4106304199062261	1.0685515174941669	0.003443359434933791	0.0273729248459173	0.9868372775178109	False
16_18001067	10.716437753458763	0.0010618791245055046	15.511370554024325	0.05883045804908656	1.6413144512461522	8.201045342648428e-05	0.005847197121625232	0.941887639514866	False
16_18003173	0.6128508631087755	0.4337164245861603	0.631858438206109	0.4998816658335034	1.0150876078191144	0.4266744449710491	0.5436053614685316	0.9978541397241464	False
16_18007014	4.279328089764931	0.038578595808017146	4.396251922149531	0.4991518240455646	1.039885152638178	0.03601800645182773	0.10532416175081008	0.9868372775178109	False
16_18011784	0.7064014971052188	0.4006410222579324	0.7036006013113365	0.4999016210088849	1.0156540530991391	0.4015764784482029	0.521703148521427	0.9976099674615392	False
16_18013160	12.129331260175375	0.0004963491583452884	18.03711404521164	0.06149406353380993	1.6509040312036736	2.166400057734829e-05	0.003964201438389986	0.9072911499013032	False
16_18013311	5.58517759519316	0.018113096492829328	5.893080174373607	0.4014191217995961	1.0589709621620815	0.01520049071579066	0.06171338937514275	0.9868372775178109	False
16_18017052	11.517048382988035	0.0006896079939553432	26.51684021847541	0.044468633133926405	1.952241343628012	2.6125073926408504e-07	0.0015327106423430256	0.8001779563750693	False
16_18023454	2.821688256950665	0.0929985399342914	3.0139555682362698	0.4420538527617111	1.038327252973488	0.08255061678078768	0.18085757751978826	0.9913664939592132	False
16_18022224	4.783801940051943	0.02872862584046476	8.976533723413011	0.04168714861676124	1.7366114274303048	0.002734689364514153	0.02432174279053581	0.9861467843832556	False
16_18025600	5.3342334226543935	0.02091053439541524	5.4626770241920894	0.4655340267796765	1.047743735324458	0.019426861728803924	0.07156636648472729	0.9868372775178109	False
16_18024963	10.678916073373783	0.0010836353876912954	13.375957317904975	0.0722059115597687	1.5078452814383911	0.0002548705028515563	0.008626694681875682	0.9704945719668058	False
16_18026445	0.9656015114362332	0.32577960448344123	0.9885523702505452	0.4998269072301606	1.0188183659096668	0.3200964454059406	0.44664987956459856	0.995975606201621	False
16_18026440	8.698768909385308	0.0031842503549878165	8.790446773346048	0.4801774575272704	1.0583651316636056	0.003028120798327816	0.025612386534701288	0.9868372775178109	False
16_18026736	4.217611960353167	0.04000642787033126	4.517955979117687	0.3991254266689349	1.0525249905447065	0.033540880399133284	0.10073742120722463	0.9868372775178109	False
16_18028178	1.649569150574905	0.19901758214332088	1.7072020602645352	0.49968103593695296	1.0248883812719722	0.19134879165413365	0.3161467734191181	0.9946120056511476	False
16_18031765	4.2140065534979385	0.04009153630785467	4.316015287509799	0.4729021519539984	1.0417352333385836	0.03775523469706199	0.10852286222178682	0.9868372775178109	False
16_18034057	1.3822254562525131	0.2397224346635154	1.4038332730924594	0.499772504352452	1.0223519528478349	0.2360828087610243	0.36382654796085695	0.9946120056511476	False
16_18034704	1.4613583711096685	0.22671411333583824	1.5069084180104255	0.4997247679610666	1.0233348582050252	0.21961144108973046	0.3465714498895889	0.9946120056511476	False
16_18037504	0.2848749628445262	0.5935236505591965	0.2895404423070431	0.499951100278841	1.0101327170974277	0.5905151762190886	0.6815709629079468	0.9985656982849924	False
16_18041434	1.2605211567754395	0.26155246577895463	1.2877711702167292	0.4997816651295781	1.0214659181288421	0.2564591022103017	0.3845013393419084	0.9946120056511476	False
16_18041520	2.5393465101834067	0.11104073550276984	2.5984520195524965	0.4993136018730749	1.0305202955869877	0.10696814824056043	0.21489730952610134	0.9943348047269333	False
16_18043332	0.036723516020124684	0.848029059044366	0.0369767812990176	0.4999940882283349	1.0036002829889654	0.8475123276508408	0.8834775387549104	0.9989747854220205	False
16_18046032	0.11531632480121345	0.7341709027671866	0.11789899312134365	0.4999788638661185	1.0064809113193964	0.7313244673326685	0.7937698245669993	0.9988601982867512	False
16_18048272	1.2923400737932695	0.2556171523432218	1.2991163226070055	0.4998083482902381	1.0213898447669834	0.25437470053843336	0.3824019073732438	0.9946120056511476	False
16_18048699	0.04244299427567455	0.8367776510440548	0.04432014849589905	0.4999906678292021	1.004013994834865	0.8332591040297682	0.8725509237557619	0.9989445677210936	False
16_18048710	0.2556719296676988	0.6131093124809048	0.25921158906567143	0.5000073983143898	0.9904554952412092	0.6106623216744023	0.6980036030945832	0.9988601982867512	False
16_18049264	0.6311147469976106	0.42694671203256396	0.6575953885221679	0.49986803670694896	1.0154727698044916	0.4174101472517037	0.5355169096543684	0.9978295362662764	False
16_18050926	0.029121906127905106	0.8644978659408784	0.029866250446502818	0.4999944469570126	1.003265198400399	0.8627940574094005	0.8950956107290884	0.9992340383074808	False
16_18051710	1.5931830395565498	0.2068719551392093	1.5787468434537004	0.5000934274183635	0.9767759227266836	0.2089412929454969	0.3351692446316681	0.9946120056511476	False
16_18056778	0.5583166689689563	0.4549392783892239	0.5402439361641882	0.4999436218342162	1.0135169974560974	0.4623316489847768	0.5746064419412512	0.9979806875754014	False
16_18056076	2.3976495948139704	0.12151770520765826	2.437172967944207	0.4994647367909691	1.0294839973377037	0.11848959869495725	0.2298576134026461	0.9944909096113326	False
16_18057095	2.2878621891246667	0.13038940797407728	2.362768672788661	0.4994948847361738	1.0292533620373605	0.12426147493997307	0.2371668945892637	0.9944909096113326	False
16_18058331	0.07566888772877434	0.7832549424732512	0.0767892377480166	0.499999040805766	0.9947988647742572	0.78169663319169	0.8329692837041134	0.9988601982867512	False
16_18058548	2.388239794110632	0.12225121137120808	2.3829032769499463	0.4997924750280522	1.0289093245933305	0.12266938032069807	0.2352035896527508	0.9944909096113326	False
16_18058974	0.09837654892726276	0.7537866056803433	0.0989516547997482	0.4999845996563578	1.0058888945926403	0.7530913346404707	0.8106945725184014	0.9988601982867512	False
16_18062164	2.3533916115093234	0.1250107614132171	2.3569146067493416	0.5001094729528066	0.9715005229835044	0.12472866492236967	0.2377660813583997	0.9944909096113326	False
16_18065944	1.5729791803171338	0.2097748914756764	1.5705838607755145	0.4997802498488687	1.0234511389112622	0.2101222432359696	0.3364581796683171	0.9946120056511476	False
16_18067054	0.010257036642993713	0.9193305504678893	0.010302902323019223	0.4999983052127591	1.0018975322257166	0.9191510068405372	0.9383247717593934	0.9997261015601768	False
16_18068642	0.04597874916013467	0.8302144322812276	0.0450576521725452	0.5000032886767495	0.9960843308774548	0.8318980537816503	0.8715131687240455	0.9989445677210936	False
16_18068874	0.8648129008098238	0.3523953310977058	0.8656582365329086	0.4998742252218895	1.0174116206838404	0.35216010331600706	0.4768119846466934	0.9974760777371026	False
16_18068885	0.3042907532036594	0.5812049239644752	0.29995585578581085	0.4999610346367061	1.0101584246251594	0.5839100965476274	0.6761190467918162	0.9984057837272255	False
16_18069854	0.004210624667848606	0.9482621190613656	0.004031209682580085	0.499999695495525	1.0011587333920893	0.9493748823562412	0.9615808506287759	0.9997590813771912	False
16_18074463	1.8064026854145825	0.17894036477602582	1.7837214201535971	0.5001145905510442	0.9753663222693092	0.1816930206781705	0.30530616336496913	0.9946120056511476	False
16_18075949	0.05031994977809262	0.8225074697237025	0.04854226791576366	0.50000471514941	0.9959677348406616	0.8256195317865523	0.8667031570649645	0.9989064889648234	False
16_18076615	1.0302406579691876	0.3101021507422842	1.0244235411882985	0.5000030139936917	0.9812415300012052	0.31147202585150724	0.43847200539040265	0.9958340354189781	False
16_18082349	1.5945415467969042	0.2066784716751376	1.58942804189428	0.4997841044501384	1.0235716751269583	0.20740786970516167	0.3335471116292925	0.9946120056511476	False
16_18093086	0.017435107166708264	0.8949510192475394	0.017697964023682292	0.5000004234767853	0.9975015550459904	0.8941667325182824	0.9191718692064136	0.9994446762968446	False
16_18086557	7.5202781218659975	0.006100826008063165	7.192102401335433	0.5697280478762242	0.9572517484330548	0.007322513624828386	0.04082842696955597	0.9868372775178109	False
16_18094687	0.5837273617127323	0.44485501167497377	0.5842338273323548	0.5000265965704945	0.9857756582004396	0.4446575644347507	0.5593778709846086	0.997978333337408	False
16_18095802	0.15967407873466755	0.6894567618880828	0.16084062193476711	0.5000056693778235	0.9925034795257316	0.6883837531121996	0.7599334287551553	0.9988601982867512	False
16_18096261	2.972884063055119	0.08467078002505822	2.8251634987354914	0.5333080204263277	0.9714367513760298	0.09279744187925144	0.19540095676229546	0.9924016713193948	False
16_18098175	0.0683930540516684	0.793691021648859	0.06783010728031512	0.5000036398725427	0.9951674164171068	0.7945227426119517	0.8428706741933334	0.9988601982867512	False
16_18098613	2.462589693108214	0.11658642278385001	2.3912699899301515	0.5002060469900167	0.971743342666676	0.12201446927013272	0.23433955321854996	0.9944909096113326	False
16_18099522	0.0022916251117361948	0.9618191142058538	0.002255514369608136	0.5000000671049178	0.9991213952895956	0.9621209022767834	0.9712361872356132	0.9997590813771912	False
16_18099307	8.735646175195482	0.003120487122364346	8.58568759632908	0.5373319753463759	0.9500339050790326	0.003388154277052857	0.02713028837856757	0.9868372775178109	False
16_18101113	2.9983444351744883	0.0833496488146036	2.97949570856872	0.5001589515211989	0.9681069398199044	0.08432554227024858	0.1834160822412319	0.9913974302453056	False
16_18103546	0.08003008672032053	0.7772566423537558	0.07831457207794301	0.4999903789766281	1.005167054437308	0.7795945774616893	0.8313545551009761	0.9988601982867512	False
16_18105214	2.7484484548292585	0.09734885256548942	2.6285199462508904	0.5002215496447472	0.9706085173153148	0.1049595124034406	0.2121764775905857	0.9943348047269333	False
16_18105257	0.11739746366095005	0.7318744729156241	0.11436229954779265	0.4999866993018864	1.0062311869275085	0.7352313489129529	0.7968221457607251	0.9988601982867512	False
16_18106345	0.7760190071483635	0.37836144089830015	0.7508860230409482	0.5000458709151219	0.9841524095361373	0.3861958555525444	0.5079509008590812	0.9976099674615392	False
16_18107439	1.7015887767317397	0.19208033078265047	1.654438585621392	0.5001378424119615	0.9764580779788936	0.19835589090189432	0.3238262745676543	0.9946120056511476	False
16_18108331	0.2476216739457157	0.6187547309465862	0.24301044036110397	0.4999697725085556	1.0091214998913225	0.6220402211082772	0.7072334715298001	0.9988601982867512	False
16_18108568	0.4809607705809924	0.4879874490577129	0.47037791064576595	0.5000365347675688	0.987381794097119	0.4928133633484105	0.6005383567815469	0.9979806875754014	False
16_18108926	0.0032550447718247	0.9545029762252584	0.0031296679699153174	0.49999971825620504	1.001023080370685	0.9553868685040208	0.9661789825558048	0.9997590813771912	False
16_18109745	0.657643053031876	0.4173932693774256	0.6423358159991039	0.500026817040803	0.985269293736917	0.422866227954266	0.5402921775939462	0.9978541397241464	False
16_18110784	1.0591792126872974	0.303402462155582	1.0504973784809408	0.5000606712920653	0.9810314203126612	0.3053925639487127	0.4325558903989433	0.9957723211814274	False
16_18111456	1.1360884660804516	0.2864803741233932	1.138417103637039	0.5000486804078861	0.9801531882706992	0.28598705008394165	0.4136889115703991	0.9951784043079572	False
16_18111925	0.30817903355274723	0.5787997586056188	0.30195960232958896	0.4999633824163985	1.0101617901468356	0.5826565262264691	0.6750966701277487	0.9983965191621698	False
16_18111963	0.14105687598215866	0.7072325870525671	0.13899537266479456	0.500009256379396	0.993107191481696	0.7092817972978759	0.7765665572903999	0.9988601982867512	False
16_18112544	1.3573756669366048	0.2439928196865011	1.3012136085089878	0.5001354426727906	0.9792597633678516	0.2539916630117373	0.3820049176602327	0.9946120056511476	False
16_18113244	0.029674924734024444	0.8632298959911882	0.02926047359869698	0.5000020611554907	0.9968342631087894	0.864179000844879	0.8961880444013344	0.9992372150289488	False
16_18113754	0.24702212823433456	0.6191797377719314	0.24198181142492106	0.5001494137452253	0.990939090920203	0.6227783960942355	0.7078229756230091	0.9988601982867512	False
16_18114938	0.0014992073303048414	0.9691139475520256	0.0014406978625629565	0.5000001984799567	0.9993062462694712	0.9697223442923728	0.97695067474012	0.999815356887746	False
16_18115944	0.03587613152950553	0.8497715217451071	0.035287464452267166	0.4999954063479879	1.0034762062233091	0.8509945688489191	0.8860998352236384	0.9989964181106362	False
16_18116792	0.014236459105795518	0.905024505756876	0.01378401762485737	0.4999985259481823	1.0021550912694874	0.9065388399284159	0.9286637394608344	0.9995819425127734	False
16_18122568	0.006686325391527248	0.9348296492033776	0.006688749679597096	0.4999989483292738	1.0015257142054652	0.9348178620483572	0.9503990686404896	0.9997590813771912	False
16_18119013	6.286895445660663	0.012163392347726676	6.022960369380598	0.5576706807611455	0.9600089465840446	0.014120940814425387	0.05906660143201081	0.9868372775178109	False
16_18122648	5.952754250908357	0.014694309834831	5.664252028418559	0.5618198339067152	0.9615887471997706	0.017314098618069096	0.06680135079024875	0.9868372775178109	False
16_18125116	2.688072424187681	0.10110205212201627	2.5790135378483683	0.5002581749088006	0.970841973355898	0.10828912874856866	0.2166248128253308	0.9943348047269333	False
16_18126264	0.06314859287730458	0.8015869391267404	0.0627805535114021	0.4999909092031993	1.0046624191777875	0.8021539404965612	0.8487776760780378	0.9988601982867512	False
16_18128058	0.030506560838716727	0.8613457983588078	0.029726159020356125	0.5000024277279018	0.9968280228816304	0.8631130431649343	0.8953336906430607	0.9992372150289488	False
16_18130295	1.0097055809134474	0.3149733830386657	0.9840487910878436	0.5000206426797503	0.9817973247593018	0.3212012649123043	0.44767282579783824	0.995975606201621	False
16_18130353	0.14943895835538967	0.6990720872895717	0.14532373590191128	0.4999834354525172	1.007019250305436	0.703044829335739	0.7716705406863195	0.9988601982867512	False
16_18130502	3.694969481355713	0.054576780726838685	3.5783875120177986	0.5273174515849537	0.9672483312863104	0.05853594520790718	0.14431686727842194	0.9904247968053996	False
16_18133131	0.120694009377587	0.7282829960337114	0.11804448908515044	0.5000091980412541	0.9936710948236476	0.7311651530173954	0.7936536324558741	0.9988601982867512	False
16_18134668	0.1274782189456687	0.7210611717757125	0.12511575785538298	0.5000091825238968	0.9934730554116392	0.7235509368143029	0.787794474381633	0.9988601982867512	False
16_18134377	10.761699789032605	0.0010362217084570746	10.246713092357822	0.6037313114299503	0.9518911948402708	0.0013692836389943563	0.01738837725755861	0.9828676277306776	False
16_18134801	0.13312072332549008	0.7152180588005721	0.1323744930778048	0.4999813667002452	1.0067735686499917	0.7159826763375642	0.7818675375759022	0.9988601982867512	False
16_18138265	0.04928884229075692	0.8243053935818387	0.049938817206566455	0.4999916203393932	1.004197426570954	0.8231697705596656	0.8648326919035173	0.9989064889648234	False
16_18141978	0.06218107189720001	0.8030812962396519	0.061898329669929815	0.4999908831322394	1.0046324746295128	0.8035203264819807	0.8497909396353505	0.9988601982867512	False
16_18146279	0.020190944794848058	0.8870050904579658	0.020048291313287336	0.4999972091588091	1.0026322345033365	0.8874022951291548	0.9140457466567712	0.9994446762968446	False
16_18150344	0.01813812407514704	0.8928665844206785	0.018148917475627968	0.4999973033094749	1.0025139865698345	0.8928349056905944	0.9181699970325446	0.9994446762968446	False
16_18151979	1.3958959539648106	0.2374119320874157	1.3360542448317574	0.500141324441165	0.9790013329950799	0.2477310105186055	0.3756929520941065	0.9946120056511476	False
16_18154576	0.496729437649293	0.4809407147140264	0.4804541609082662	0.5000439453427498	0.987318626803151	0.4882166723948992	0.5966647168415339	0.9979806875754014	False
16_18152295	5.753877273842193	0.016452306100221636	5.448205742221035	0.5649332431927504	0.962591430428778	0.01958843498237095	0.07193772558499026	0.9868372775178109	False
16_18155953	0.6816484273945207	0.4090196714230183	0.6731091266883595	0.5000450702893267	0.9848389982480868	0.4119697196000533	0.53079632035532	0.9978295362662764	False
16_18162557	0.7317842198585822	0.3923054640684813	0.7274703023649636	0.5000408921252237	0.9841867015841992	0.3937043928877236	0.5147669351425888	0.9976099674615392	False
16_18164652	0.8078046315367544	0.3687701090640813	0.7971707392207463	0.5000461318852477	0.9835179365314888	0.371940620459764	0.4948815666341823	0.9976099674615392	False
16_18165043	0.07177349268675215	0.7887718649902651	0.07226691198957269	0.4999976485516655	0.9949740082088432	0.7880643091614192	0.8379137136878294	0.9988601982867512	False
16_18793843	0.0713210219191609	0.7894229959974688	0.07370514289505081	0.4999858729893897	1.0051504495632764	0.7860165652601198	0.8363194895748907	0.9988601982867512	False
16_18794051	0.0006783122411313514	0.9792219018639468	0.0006872182784718461	0.4999998411756744	1.0004920908101558	0.9790859726143124	0.9841608508907778	0.999815356887746	False
16_18795438	0.2549110201675404	0.6136381097703217	0.253680857244035	0.5000136641850066	0.9906458457693812	0.6144951154575654	0.7011350944032424	0.9988601982867512	False
16_18804815	3.5713773863842566	0.058783533168553226	3.5814405335731863	0.5001554784669532	0.9648919149794818	0.05842846332626527	0.1441551096335221	0.9904247968053996	False
16_18807444	0.4042439331643379	0.5249056119158576	0.41405451200625976	0.4999262903310949	1.0121678272234227	0.5199187358480748	0.6233598543725539	0.9980918642423012	False
16_18808403	0.07050016204253495	0.7906099322826572	0.06851499619369861	0.5000060721180749	0.9951923367034359	0.7935113416100035	0.8420664425222117	0.9988601982867512	False
16_18808550	5.161822918698476	0.02308865153035433	4.926026794335485	0.5520732994566272	0.9635093966372988	0.02645507659046009	0.08672146301815843	0.9868372775178109	False
16_18812911	3.0102855021943355	0.08273771697125443	2.8703140855868696	0.5317491584394493	0.9710874851418332	0.0902272598718763	0.19181494925423465	0.9922290136133528	False
16_18813130	0.13431599607902456	0.7139983780210273	0.1376274683061638	0.499975111846516	1.0070105259728672	0.7106511152231358	0.7776703823460895	0.9988601982867512	False
16_18815079	0.7458466085099644	0.3877944135244061	0.7151715802356193	0.5000727368713612	0.9846044104069088	0.3977323001211257	0.5183882559393249	0.9976099674615392	False
16_18821191	0.19967338067139906	0.6549846129755453	0.20148879524640506	0.5000066845563202	0.9916032887326908	0.653521807632909	0.7325468342491056	0.9988601982867512	False
16_18823834	0.4446528422919869	0.5048852335833309	0.4518693317331781	0.4999245172067852	1.0126630458870531	0.5014485727581737	0.6077952376043237	0.9979875561041772	False
16_18823983	0.15902352677460385	0.6900571274224251	0.15692467560074874	0.4999997541539402	0.9926721278600128	0.6920038218762262	0.7627864007386173	0.9988601982867512	False
16_18828497	2.8211208518000603	0.0930314183170089	2.8034447908758007	0.5001563591309619	0.9690577821120402	0.0940620169403269	0.19711592953973686	0.992520033157702	False
16_18830439	0.17977399184921694	0.6715675403359036	0.17804868178791367	0.4999756704622097	1.0078414985905657	0.6730555632307123	0.7478648275657809	0.9988601982867512	False
16_18830692	9.113450508460119	0.002537367939394186	8.767571103406226	0.5738619070169019	0.9530627584123762	0.0030663351566486696	0.025784965993872568	0.9868372775178109	False
16_18838802	2.324041245030457	0.1273886875397574	2.3147498802318296	0.5003866788776474	1.028430657592572	0.1281519128508386	0.24214037260076104	0.9944909096113326	False
16_18843040	0.16197136499663145	0.6873479766293653	0.1624184735956078	0.4999751245830098	1.0075352130033064	0.6869395778820637	0.7587863164423798	0.9988601982867512	False
16_18839788	5.550296723829149	0.018477554318826358	5.233680175606423	0.5667876015312205	0.9634976623897072	0.02215361091640955	0.0776607566270797	0.9868372775178109	False
16_18843908	1.409214366197176	0.23518685669426154	1.4096808887843508	0.4998015866676362	1.022231556144309	0.23510937473214305	0.3628241062178158	0.9946120056511476	False
16_18849020	0.8957339754018959	0.3439281704756019	0.8797957158458303	0.5000626985771764	0.9827212098734732	0.34825763728963965	0.4731889551424407	0.9971999544985076	False
16_18850829	0.7856115644461568	0.3754303994470757	0.7836266308841005	0.5000398962186109	0.9835613749685858	0.3760342769928599	0.4986652146449904	0.9976099674615392	False
16_18854321	0.005391517012753866	0.9414663723323384	0.005496485911862692	0.4999990803677637	1.0013962551556177	0.9409003487756354	0.9551458581214584	0.9997590813771912	False
16_18852360	0.030955189211930183	0.8603403976958024	0.030260491530498257	0.4999963713611064	1.0032090849102622	0.8619004900190161	0.8944428844577673	0.9992340383074808	False
16_18856299	3.1249980166704177	0.07709996556347097	3.033958146424993	0.5002566785742888	0.9681996818677177	0.08153887901898438	0.1793260060157896	0.991084939776698	False
16_18857187	2.8211208518000603	0.0930314183170089	2.8034447908758007	0.5001563591309619	0.9690577821120402	0.0940620169403269	0.19711592953973686	0.992520033157702	False
16_18860472	0.17977399184921694	0.6715675403359036	0.17804868178791367	0.4999756704622097	1.0078414985905657	0.6730555632307123	0.7478648275657809	0.9988601982867512	False
16_18861335	0.2875307873789694	0.5918072220983099	0.29634344742953544	0.4999443199117266	1.010322449678392	0.5861838837829736	0.6779900815224356	0.9984863321653584	False
16_18865935	1.1166286505382743	0.290645552512491	1.1007698431058088	0.5000705857734468	0.9806444957995142	0.29409721799769617	0.4216121883246294	0.9953268045347652	False
16_18942904	0.4696106452994968	0.4931663444495713	0.463792031921912	0.5000016119278401	0.9874086111173316	0.495857074039945	0.6031321747916658	0.9979806875754014	False
16_18943161	0.010804957834231743	0.917211488559516	0.010700166218157392	0.5000006682135619	0.998081077073652	0.917612491017568	0.9371685463398628	0.9997261015601768	False
16_18945075	1.603311522200272	0.20543455040994474	1.6394513727173037	0.4997202274756311	1.0242437738927688	0.2004007585929537	0.3260339246790335	0.9946120056511476	False
16_18945238	2.76316761383896	0.0964570790932433	2.7328253034938825	0.5001679433726939	0.9695214358635972	0.09830523936023472	0.20307419264993767	0.9935127400575321	False
16_18946323	1.9375101208709111	0.1639391364918651	1.8855509985878602	0.5002150105687598	0.9748952581000762	0.16970457949306927	0.29165188160023875	0.9946120056511476	False
16_18948766	0.10060086661796674	0.751109758705402	0.10090509346628096	0.4999844728049435	1.005938367181881	0.7507461782286737	0.8089032774718875	0.9988601982867512	False
16_18949299	0.2356378049591541	0.6273746286766395	0.23489325745686074	0.4999999371479677	0.990990726741135	0.6279190513753145	0.7119956393784178	0.9988601982867512	False
16_18951370	2.0864162502907107	0.14861433730599505	2.0540679003315745	0.5001384586119079	0.9736148563202274	0.15180012550593835	0.2708381153411748	0.9944909096113326	False
16_18955446	5.547069635409969	0.01851165356607709	5.458860717561038	0.5214171880867651	0.9588560931287958	0.019469336948416568	0.0716666106590314	0.9868372775178109	False
16_18957355	1.371811698869891	0.2415008525431465	1.3560126231386675	0.5000842182791775	0.9784963656926527	0.2442297259513441	0.3722288323888927	0.9946120056511476	False
16_18959751	3.377893783330536	0.06607644554203196	3.3011389382190828	0.5002502637457104	0.9667274336717302	0.0692318649797834	0.1611180187194604	0.9906545479567118	False
16_18961441	2.7392996216501047	0.09790766983360366	2.6532394077185018	0.5002335272270311	0.9702840004535443	0.1033391167294262	0.2099511708348688	0.9939155221342548	False
16_18962661	3.7682034166192575	0.05223571031553709	3.6661207396791733	0.5004033530437114	0.9650744006082124	0.055529285798874166	0.1394698336231491	0.9902174124290962	False
16_18962952	0.008813511786318173	0.925204238558646	0.008459063501504716	0.5000008361727829	0.9983202244409513	0.9267193586104436	0.9441560209441976	0.9997590813771912	False
16_18963109	3.59550958480088	0.05793586372547066	3.490549229351018	0.5004136832757239	0.9659621239988674	0.06172010486036461	0.149467481302468	0.9904247968053996	False
16_18963253	1.9710454851032748	0.16033693334078206	1.9442676988837773	0.5001245928240923	0.9743005162082112	0.16320590230289322	0.2841591991401784	0.9946120056511476	False
16_18964777	0.08056389978873567	0.7765346809370244	0.07906386584363645	0.5000057307978785	0.9948104316763196	0.7785700615246266	0.8305873454260463	0.9988601982867512	False
16_18966214	1.456609315774983	0.2274703855141603	1.4080086340436535	0.5001280607015535	0.97833747027923	0.23538725277267336	0.3631219908948672	0.9946120056511476	False
16_18967767	1.2715132003507392	0.2594829964046591	1.284210046804219	0.4998017025153432	1.0213158722651268	0.2571177134380093	0.3851717222575671	0.9946120056511476	False
16_18968180	1.259900331592377	0.26166995729934506	1.2592767086352978	0.4998223315621641	1.0209991625318129	0.2617880441796162	0.3898000413507219	0.9946120056511476	False
16_18970155	0.03864116021387787	0.8441612714629823	0.03889801767945755	0.4999937081296203	1.00369223596831	0.8436508386761945	0.880548244502376	0.9989452225199258	False
16_18971338	0.8094572480563329	0.3682807641257729	0.7951829392150103	0.5000557591628276	0.9835687644768779	0.3725375052699115	0.495442592268782	0.9976099674615392	False
16_18970995	5.533662629028413	0.01865401705268544	5.332668474478852	0.5448215974157641	0.9614036317540742	0.0209293172558489	0.07491486364798802	0.9868372775178109	False
16_18973706	0.4866356405998147	0.4854319187989716	0.48249385933740996	0.5000276863061673	0.9871317335591512	0.4872948671168871	0.5958952288899154	0.9979806875754014	False
16_18975554	0.012313171329491723	0.9116443152527081	0.01238982315044268	0.4999979430778693	1.0020827996017765	0.9113708569128358	0.9324166307363448	0.9997261015601768	False
16_18975487	5.727651493099812	0.016699801403905257	5.599972291536687	0.5301697620294195	0.9591290040615468	0.017960761584382645	0.06824179122669821	0.9868372775178109	False
16_18975564	0.6207224009786501	0.4307789638985076	0.620421781699406	0.5000289300301239	0.9853531852927542	0.4308905924430583	0.5473246481628831	0.9978945464388109	False
16_18975643	2.652822947582024	0.10336618832961242	2.635180388679146	0.5000404881490759	0.9699921526416232	0.10452018934170247	0.2115755821139332	0.9942564752486386	False
16_18977556	0.8540196094159853	0.355417691228025	0.8630356807298085	0.5000289209078241	0.9826369654108428	0.35289057001267177	0.4774994546375176	0.9975399736263856	False
16_18978377	0.18411045918169566	0.6678643172796387	0.18658672387027764	0.4999690442496976	1.0081198886694385	0.6657727718618609	0.7421731228281615	0.9988601982867512	False
16_18978631	0.033248688262006006	0.8553141606596631	0.033277151593210874	0.5000015630160949	0.9965987740965736	0.8552529266545843	0.889369731841138	0.9991770010404571	False
16_18979278	0.5336286566109436	0.4650852793760134	0.5403671238709649	0.4999121397356598	1.0138262585052875	0.4622806182436071	0.5745603068383044	0.9979806875754014	False
16_18979946	1.2483662801970468	0.2638647384399001	1.234106049694674	0.5000752221339028	0.9794808301742924	0.2666099927747977	0.3946185965473856	0.9946120056511476	False
16_18980017	2.6793754115919906	0.10165559178115824	2.741865896710806	0.4992766208049771	1.031358214197355	0.09775056777086943	0.20228704805398148	0.99334666940925	False
16_18984087	3.7943480692478033	0.051425895814515066	3.7099165191320935	0.5003570611124533	0.9647647233436052	0.05409009624035277	0.13708333879170456	0.9902174124290962	False
16_18984332	1.5546318363925025	0.2124529569197151	1.5770950198457283	0.4997481905056815	1.0236834946076343	0.20917962912977628	0.3354483335260376	0.9946120056511476	False
16_18987960	0.023254595799258482	0.8787968679005558	0.02293730703604524	0.5000136648500287	0.9971965853360152	0.8796202173665427	0.9080259700759749	0.9993922007919341	False
16_18992152	0.01027355587828538	0.919265838409296	0.010135750959307188	0.4999984723233283	1.0018653539137656	0.9198072932438792	0.9388146012474704	0.9997261015601768	False
16_18994569	1.8220056983471409	0.1770747183699597	1.7713967096169654	0.500146923169266	0.9756445533376188	0.1832093196478518	0.3069932272529736	0.9946120056511476	False
16_18995115	0.6751250834941231	0.4112704556490429	0.6737873024394503	0.5000035551898869	0.9847471543032889	0.4117342890483998	0.5305690622556192	0.9978295362662764	False
16_19005171	0.3393589490409425	0.5601994825745985	0.3315150476155395	0.500026025889196	0.9894086945056672	0.5647683320742167	0.6604689946477584	0.9983491687939406	False
16_19005180	0.1934530618297288	0.6600580698045203	0.1903291731468925	0.5000002453822001	0.9919429367000641	0.6626427907014774	0.7397011926208896	0.9988601982867512	False
16_19006059	2.2988655857499225	0.12946852584312066	2.3035816453157167	0.5000974043214157	0.9718127995825152	0.12907605642390774	0.24327780223760945	0.9944909096113326	False
16_19006076	0.008060633147724872	0.9284612240550464	0.007874333336076234	0.5000000621671755	0.9983648789267701	0.9292905767218204	0.9461102127739556	0.9997590813771912	False
16_19007978	1.6900019136109563	0.19360071691540104	1.629749161660584	0.5001518680525524	0.9767301050636872	0.20173774652669108	0.3274811999455492	0.9946120056511476	False
16_19010172	0.005399277122867474	0.9414243389172624	0.005336427373549668	0.4999992849997681	1.0013545221509184	0.9417656493724044	0.9558151018987728	0.9997590813771912	False
16_19012259	0.9101177645346468	0.3400831742550162	0.8832365430425853	0.5000792665281265	0.9827924220689586	0.3473167461408917	0.4723488406134715	0.9971810071089804	False
16_19013748	0.12343103533380885	0.7253426415918994	0.12082683253174765	0.4999852640746422	1.0064205519613665	0.7281394474964236	0.7913417511859854	0.9988601982867512	False
16_19014841	3.3651636930461564	0.06658896612901599	3.2815797516086604	0.500257862469049	0.9668621280253076	0.0700614613949353	0.16239784064935442	0.9906545479567118	False
16_19016536	1.0001713130053815	0.3172690586812743	0.9792671225586672	0.500072715532509	0.9818028663941001	0.3223798087912636	0.4488108250038588	0.9960999684339368	False
16_19016711	1.0636101321722151	0.3023932393852896	1.0362431374232983	0.5000855946316338	0.9813298920230268	0.30869683130534586	0.4358132564946549	0.9958340354189781	False
16_19018744	0.004386471696813389	0.9471943592652364	0.0043560716294450685	0.5000003376874752	0.998773721502091	0.9473773934300088	0.960070353184148	0.9997590813771912	False
16_19018998	5.982240716536353	0.014450631660742896	5.704419944497204	0.5603150667288015	0.9613203440596222	0.016922246529701424	0.06588206614634624	0.9868372775178109	False
16_19019030	1.0068409387948236	0.3156608435834739	0.9761371563363356	0.5000562524164113	0.9819207026164236	0.3231543443945214	0.4495649345878284	0.9960999684339368	False
16_19026211	0.5637743632029526	0.4527434791401972	0.5684248715479043	0.4999120767632699	1.01415103566307	0.45088551018728	0.5647340994798125	0.9979806875754014	False
16_19027100	2.8658179581060486	0.09047970190844257	2.7795405928991386	0.5002397007211851	0.9695684369188646	0.09547555169610666	0.19915897416035536	0.9931166003026021	False
16_19027262	2.9505077601404537	0.08585058069693008	2.8731204402320145	0.5183597673309391	0.9700624335705164	0.09007008020201601	0.19160762607556012	0.9922290136133528	False
16_19032823	0.0525124115520228	0.818747772627513	0.0532427770740469	0.5000013397660726	0.99567044664298	0.8175137164104141	0.8604697920445995	0.9988965525991088	False
16_19033992	0.10131495920667533	0.7502573018565261	0.100865227268514	0.4999856488028461	1.0059152769301491	0.7507937878038643	0.8089402994680793	0.9988601982867512	False
16_19035682	3.8903572382651532	0.04856409260006955	3.810629796400464	0.5003457389954585	0.9642565870720836	0.05092829777864272	0.13179374988964598	0.989553287197498	False
16_19037794	0.05130655687271002	0.8208051656605182	0.051236151695775334	0.5000022989527003	0.9957849221784152	0.8209260705484689	0.8630937972208442	0.9989064889648234	False
16_19040795	0.12123882062367385	0.72769475339623	0.12075436587474545	0.5000061865485266	0.9935402033137241	0.7282177548207834	0.7914044037949255	0.9988601982867512	False
16_19042144	4.0242128564549935	0.044851545075562216	4.0519159171417405	0.4929734090457629	1.038423646754841	0.04412124307662213	0.12008511641709095	0.9880612318268052	False
16_19040865	1.4079473028394602	0.2353974517140851	1.36261873298281	0.510840530758915	0.9791107996873506	0.2430841474549479	0.37105893730922995	0.9946120056511476	False
16_19042255	0.5797748394166717	0.4464005902227318	0.5802302590782347	0.5000262838429446	0.9858250308825792	0.4462220808803515	0.5606952844798666	0.997978333337408	False
16_19042683	0.6794746703152441	0.4097676781974481	0.6607172485128103	0.5000575782934393	0.9850951929226759	0.4163068417486462	0.5345719943977176	0.9978295362662764	False
16_19048726	1.636019694462732	0.2008724578237029	1.654829743041773	0.4997460499906678	1.0242270973659031	0.1983028499384232	0.3237721654962969	0.9946120056511476	False
16_19052272	2.1041680687849293	0.14689821802896108	2.042271710710338	0.5001768780994195	0.973881245624372	0.15298103361099755	0.2721828681566976	0.9944909096113326	False
16_19052389	0.058725477551092815	0.8085218341741428	0.057182970296707936	0.5000048355214372	0.9956032465865254	0.8110050823844269	0.8555942799307176	0.9988601982867512	False
16_19054094	0.04837086925190448	0.8259227247617961	0.04778202357920236	0.5000029903267642	0.9959515983987453	0.8269686672596254	0.8677232554523433	0.9989398276905624	False
16_19055390	0.01691979748490979	0.8965062015722839	0.01657836060985574	0.4999980397226684	1.002377809739545	0.8975499448947007	0.9217873308450756	0.9994934794907332	False
16_19054665	0.07593745521727158	0.7828802633067895	0.07409724643002846	0.5000060977353349	0.9949903815744016	0.7854620186498197	0.8358917431265817	0.9988601982867512	False
16_19055850	0.35406362727214	0.5518217741915382	0.35334799300835584	0.5000174681499531	0.9889476712725273	0.5522240036970363	0.6500623963028126	0.998170512344495	False
16_19056769	5.2473885546367	0.021979733942972368	5.147931162315217	0.5004527782848275	0.9584800061370252	0.02327408667725306	0.0801144606208418	0.9868372775178109	False
16_19061822	0.4887453058163374	0.48448752921540095	0.4801683822806808	0.5000350766409588	0.9872221514784812	0.4883460562723342	0.5967569870474274	0.9979806875754014	False
16_19063505	0.6282643224646449	0.4279926874113176	0.6117887421896739	0.5000144797923342	0.9856427904452724	0.43411511095091626	0.5501645200553849	0.9978945464388109	False
16_19062155	0.6560095509946393	0.4179722667488303	0.6494118057453306	0.5000016794643641	0.9850889062012272	0.42032305284647975	0.5380309879803817	0.9978541397241464	False
16_19066955	0.3875707526032671	0.5335790890830212	0.3784661871031858	0.5000255564206131	0.9886871096264896	0.5384252522249788	0.6386926564877061	0.9980918642423012	False
16_19067444	0.7648427540787566	0.3818172313472009	0.749037633457192	0.5000674725701927	0.9840883832174164	0.38678109284985296	0.5084954089876876	0.9976099674615392	False
16_19067660	4.328352125245658	0.037482517101991686	4.2002608594666535	0.5002372352031007	0.9626255851323718	0.040417761511183814	0.11338641338305293	0.9871525545545348	False
16_19071432	2.8987958867293733	0.08864574789352964	2.805224529984116	0.5002516896670739	0.9694645876359268	0.09395768963609197	0.1969564501715257	0.9924541169009086	False
16_19071527	0.03904799196480724	0.8433536157899496	0.03832568244615686	0.5000027809745626	0.996385564024236	0.8447906129389522	0.8813900677388616	0.9989452225199258	False
16_19071914	0.0032989495312669703	0.9541975020601696	0.0033197322736668857	0.4999994121037414	1.0010779240246503	0.9540536142215196	0.9651429362316052	0.9997590813771912	False
16_19072140	0.3288813710424279	0.5663185209081442	0.3223388093683752	0.4999610256713259	1.0105013024442848	0.5702054846884355	0.6649401126493909	0.9983950419518864	False
16_19075667	3.138834066956008	0.0764484393429189	3.0353909559125896	0.5001849787042862	0.9682483745763196	0.08146692231441888	0.1792251922723133	0.991084939776698	False
16_19075671	2.1312790582533125	0.1443202848244547	2.0435499157538293	0.5002054183774339	0.9740346126729342	0.1528525719709113	0.2720473106937182	0.9944909096113326	False
16_19075673	1.4288464863495849	0.231952784783786	1.3671491057029923	0.5001423888264214	0.9787630212964396	0.2423023113144025	0.3702524273614196	0.9946120056511476	False
16_19075933	0.5200811748430567	0.4708070571705728	0.5164097515189496	0.5000297929599212	0.9866786677527454	0.4723772109141011	0.5832325670539548	0.9979806875754014	False
16_19076053	0.6600789896395439	0.4165320583517551	0.6651054603826196	0.4998973433262949	1.0153057414744977	0.4147632889205218	0.5332033196769631	0.9978295362662764	False
16_19076604	0.09144686840652128	0.7623457578334273	0.08921791807370028	0.5000072096232487	0.9945038803241404	0.7651737750738772	0.8201722035435176	0.9988601982867512	False
16_19078196	0.5164613230749922	0.4723550967926952	0.5202982040027564	0.4999195470118442	1.013531843776234	0.4707145043768926	0.5818103528310151	0.9979806875754014	False
16_19080184	0.026914951109972662	0.8696856678444401	0.02700735151302069	0.4999958876736015	1.0030714714878264	0.8694641746752341	0.9002166071561809	0.9992372150289488	False
16_19079095	8.134757209564668	0.004342466172629456	7.9122318268236995	0.5508825571378243	0.9533816051306524	0.0049101655334997645	0.033028177156517034	0.9868372775178109	False
16_19081298	1.7731662911551211	0.1829907105167337	1.7430428990955988	0.5001211291922363	0.9757033256456618	0.18675373273733253	0.31101096819354873	0.9946120056511476	False
16_19082824	2.2533715195349373	0.13332364255600326	2.154941108488856	0.5002263372055803	0.973376965562136	0.14211189210092834	0.2593071874503407	0.9944909096113326	False
16_19083035	0.34730658031074313	0.5556417838807374	0.34427058504661545	0.4999529464919824	1.0109145818904794	0.5573744709055981	0.6543597957069294	0.9983198407952568	False
16_19083549	0.8094666434980127	0.3682779846901435	0.7882729323282547	0.5000651488061372	0.983712346796294	0.3746228642192681	0.4973347010587722	0.9976099674615392	False
16_19084266	0.4166885425728708	0.5185940391258543	0.4077846264517575	0.5000081154203377	0.9882435537788516	0.5230960885022474	0.6259986683472755	0.9980918642423012	False
16_19085855	0.2262013502020324	0.6343548880572217	0.2248286366702814	0.4999686414899354	1.0088287137478935	0.635385114987776	0.7180250986351414	0.9988601982867512	False
16_19085993	0.020266216070726983	0.8867960818127893	0.020058800033439184	0.5000013339820285	0.9973737463928548	0.8873729855394705	0.914022963889884	0.9994446762968446	False
16_19086127	0.07393269703776895	0.7856945462359655	0.0737355682940688	0.4999892964729458	1.0050611977874702	0.7859734784375514	0.8362875937012484	0.9988601982867512	False
16_19086538	2.6633994880693312	0.1026810682240742	2.6381200634859847	0.5001577301374653	0.9700286204555736	0.10432692939315548	0.21132440210900072	0.9942114197398016	False
16_19087730	0.0004162928814954725	0.983721685969491	0.00040443698162562214	0.4999999007171288	1.0003696798282993	0.9839551294184938	0.9878471025731428	0.9998540362365428	False
16_19089098	1.5537632353677964	0.21258074419214606	1.511571959606954	0.5001248964320142	0.9774855358601992	0.21889937589968766	0.34580879676803666	0.9946120056511476	False
16_19090422	0.6485295708123715	0.42063888738425215	0.6483900381281273	0.4999948137731554	0.9850244204402894	0.4206888716397622	0.5383658946536249	0.9978541397241464	False
16_19093882	0.0520496016799612	0.8195344363716522	0.05165067620691843	0.4999927911241756	1.0042247199343626	0.8202154700506646	0.8625464412463768	0.9989064889648234	False
16_19093306	6.3842117081248935	0.011513988596483228	6.193229645105021	0.5438864382362942	0.9582405226763318	0.012823994137497352	0.05591745347901394	0.9868372775178109	False
16_19094350	0.9441448278457756	0.3312141726637067	0.936023254376778	0.5000546571652168	0.9820949135867424	0.3333026616699041	0.4591701491075136	0.9964597056881452	False
16_19095374	0.4643437656343394	0.4956008748301272	0.4559599363783491	0.4999435801025469	1.0125061230673864	0.4995181799904517	0.6061702567560872	0.9979875561041772	False
16_19095085	4.80388208220279	0.02839568409870829	4.605226297539048	0.5447618905267976	0.9641866441305263	0.031874646192064926	0.0975774514399563	0.9868372775178109	False
16_19095452	1.6037056135258467	0.20537886084308105	1.5260197454626905	0.5001693597420982	0.9776314816015164	0.21671079428044826	0.3434758414387773	0.9946120056511476	False
16_19097408	0.4907352584032196	0.4835995057429441	0.4961647896270733	0.4999207460721177	1.013237085385472	0.4811901450581547	0.5907303756365647	0.9979806875754014	False
16_19097873	3.710966803153098	0.05405607173191496	3.508682274230523	0.5444927710494134	0.9688787594447138	0.061047993218539376	0.14840694350386424	0.9904247968053996	False
16_19098367	0.5216555871904802	0.4701363088375673	0.5006833690240455	0.5000163532882924	0.9871030937546876	0.4792000095856186	0.5890108463057458	0.9979806875754014	False
16_19098371	1.2659568170522275	0.26052655085548315	1.2184990840360117	0.5001170027558993	0.9798854698580574	0.2696554086009645	0.3976498436817407	0.9946120056511476	False
16_19099344	0.6943489041073576	0.4046890845577772	0.6994434066509712	0.4998923190837611	1.015694862927595	0.4029707808896305	0.5229140525814868	0.9976099674615392	False
16_19101686	3.0506769143167967	0.08070349971408752	2.9598853051320475	0.5002553595876132	0.9685993132332786	0.08535399515809328	0.1848918359663567	0.9917294934920312	False
16_19101693	4.341086567049501	0.03720317375671145	4.2050574182321725	0.531612384513337	0.9647941547446359	0.040303609889315695	0.1131665596825905	0.9870683604877014	False
16_19102785	8.313085871214412	0.003936046159537243	8.026116850054677	0.5627806802985794	0.9541545852975064	0.004610758522769154	0.031949413144403443	0.9868372775178109	False
16_19104306	2.8487246585471566	0.09144645235395388	2.8925433750264347	0.499387902605285	1.0321235585558992	0.08899033876202334	0.1901261766587136	0.9922290136133528	False
16_19102986	4.111914116724962	0.04258214279609873	3.9170004856132437	0.5430762645102685	0.9669420364424576	0.04780009397782392	0.12643581268692547	0.9884580138441732	False
16_19103502	13.464371256786304	0.0002431366277141356	12.762624329232494	0.6340400663504734	0.9488962673776068	0.00035361442158166057	0.009755011211969157	0.9751581226273918	False
16_19104349	0.8048614169172481	0.36964384882617374	0.7723267214787484	0.5000799006331764	0.9839971881911908	0.3794982234953985	0.5018980892662981	0.9976099674615392	False
16_19105138	0.8234346459493622	0.3641778661535192	0.7904072289129545	0.500080680478853	0.9838088667530186	0.3739770168293963	0.4967554492106626	0.9976099674615392	False
16_19105914	2.583053566230376	0.10801311322604976	2.501122653880884	0.5002225614605771	0.971147315992092	0.11376517440707645	0.22385093691280972	0.9944909096113326	False
16_19106856	0.7257789051465124	0.3942548407918967	0.7007972882238391	0.5000646390612871	0.9847055756471998	0.4025159234795136	0.5225284542519193	0.9976099674615392	False
16_19106902	3.1288035821720537	0.07692017186686906	3.0381935158402484	0.5002556372248798	0.9681749885243144	0.0813263737387726	0.17899736460344032	0.9910095948276898	False
16_19107002	1.5690455697733796	0.21034567425734246	1.4955722289050757	0.5001570687413723	0.9778352439251168	0.22135390572616687	0.348384958133818	0.9946120056511476	False
16_19107769	0.0946315620592344	0.7583696474240695	0.09291338673210704	0.5000068091586799	0.9943734241123064	0.7605055541176592	0.8165098737663844	0.9988601982867512	False
16_19107777	1.4708463987576583	0.22521219852286645	1.4783691655648	0.4997825301045707	1.0228228702368187	0.22402985588962754	0.3512481823623793	0.9946120056511476	False
16_19107838	2.241720717070848	0.1343314201201221	2.1330314418810303	0.5002363692199535	0.9735785725240742	0.1441554161117391	0.261714756341156	0.9944909096113326	False
16_19107856	2.093674826103097	0.14790990929546866	2.071218961817067	0.5001262234270071	0.9734402902346696	0.1501015094691519	0.2688497493610858	0.9944909096113326	False
16_19107903	1.180069187697569	0.2773419107670708	1.1552141204301734	0.5000445779602666	0.9802410403020474	0.2824603056321132	0.4102572573079997	0.9950533386506386	False
16_19109257	0.0009404596481807914	0.97553517710751	0.0009284587613365148	0.5000000669597829	0.9994353950875768	0.975691723317624	0.9815550719280428	0.999815356887746	False
16_19111390	1.4140282317148944	0.23438883323403426	1.4465746132627828	0.4997540657387667	1.0227710595111859	0.2290783810241136	0.35662605448612616	0.9946120056511476	False
16_19112705	0.8798272549273634	0.3482489972515409	0.8769635843309516	0.4999944956304314	0.9826178502820938	0.3490346800028236	0.4739145862678012	0.9972368753641004	False
16_19113466	0.8717095048241958	0.3504824798387613	0.8825127412674192	0.4998596489120638	1.0176792785768671	0.34751438230326226	0.4725236983493316	0.9971810071089804	False
16_19114624	0.1345178532207285	0.7137930070876324	0.13457921052759048	0.4999801408458194	1.0068504204674584	0.7137306163624195	0.7801195297864743	0.9988601982867512	False
16_19115085	0.05110235476361424	0.8211560772637325	0.05076130518500577	0.4999928281357144	1.0041902847330526	0.8217438018597958	0.8637231711561059	0.9989064889648234	False
16_19115153	3.1650730615710927	0.07522906974622713	3.0604379087817506	0.5246574332528051	0.969569443808613	0.0802200471161072	0.17738035772361427	0.9907024138223794	False
16_19117670	0.0037012120466570772	0.9514885552924648	0.0037182348569331225	0.4999993617184633	1.0011398505597944	0.9513772629490562	0.963126091792907	0.9997590813771912	False
16_19117635	7.33211177860187	0.006773342757959933	7.009041410154167	0.5691855568250316	0.9577590277127505	0.008109909113267477	0.04323713499871562	0.9868372775178109	False
16_19118254	0.05394264016573658	0.8163395350178342	0.054491112154209986	0.5000017408577303	0.9956281272105884	0.8154249466617289	0.8588601895640119	0.9988601982867512	False
16_19121188	0.0011380588234279898	0.9730883672588008	0.0011459563902462833	0.4999997902953859	1.0006335179533354	0.9729951875085228	0.9795188621374906	0.999815356887746	False
16_19121224	0.5216843234400699	0.4701240806230471	0.5192495735282137	0.4999268659332479	1.0134376610581022	0.4711619681956957	0.5822073425440263	0.9979806875754014	False
16_19122362	0.13067524463252767	0.7177329470390905	0.1294466973413364	0.4999821191048638	1.0066853541476382	0.7190064131446106	0.7842369453321812	0.9988601982867512	False
16_19121368	3.902506044806444	0.04821413783341588	3.736834660565364	0.5377071511267396	0.9673255546504068	0.05322518463489466	0.13564517663194384	0.9900981990391421	False
16_19122735	0.4457317903986393	0.504368859284289	0.44712440771763795	0.5000187533837299	0.987538024912837	0.5037037000161522	0.6096463374139167	0.9979875561041772	False
16_19141597	0.003188764383045495	0.9549680746884684	0.003157556628138991	0.4999995394735478	1.001042889622499	0.9551887424272314	0.9660291858635208	0.9997590813771912	False
16_19122981	4.190793769973311	0.040644062660210915	4.034616018161614	0.5356721975213531	0.9658537414336692	0.0445758182369933	0.12088706981152385	0.9880612318268052	False
16_19141746	4.025589075254572	0.0448149667494846	3.9989154593531566	0.5002170832931306	0.9630959730647306	0.045529551520420264	0.12256274231608467	0.9880612318268052	False
16_19142782	0.09569276186425668	0.7570610300671651	0.09639470521142356	0.5000037433428423	0.9941947836605028	0.7561997929216919	0.8131864376466996	0.9988601982867512	False
16_19142779	1.6124503054446675	0.20414770646139813	1.5949320318322862	0.4998003396358722	1.0235228569292014	0.2066228969577648	0.3327189580529392	0.9946120056511476	False
16_19143957	0.344912354426242	0.5570073494475922	0.3457611208250455	0.500014824756348	0.9890420229348438	0.556522521063554	0.6535954338778605	0.9982865231770937	False
16_19143250	4.303564380670764	0.03803258278217381	4.5236087263110685	0.43297650276099897	1.0475530199333336	0.03343024664634897	0.1005437676886826	0.9868372775178109	False
16_19146108	1.3569417302712168	0.2440682103963323	1.36176058064666	0.4998011942158918	1.021883712727818	0.24323259053389626	0.37120076003310337	0.9946120056511476	False
16_19145100	12.703848177362488	0.00036490387894450027	12.23658735992285	0.5981869035642509	0.9467906525351858	0.0004686145967969235	0.01090098438640028	0.9782700598527084	False
16_19146215	0.04502090133996006	0.8319656000558829	0.04488744020272861	0.5000022267170342	0.9960576866985028	0.8322111378447671	0.8717506790688455	0.9989445677210936	False
16_19147183	2.713862189192639	0.09947988101142402	2.800688173276285	0.4994095051532208	1.0318550111798654	0.09422385715256276	0.19734945290033165	0.9926519907527546	False
16_19147278	4.547083743812493	0.032974863659658404	4.442722088708251	0.5004176563833774	0.9614970717471124	0.03505032003427111	0.10354254938022332	0.9868372775178109	False
16_19148388	2.3371323647137388	0.1263219057541365	2.3931477063415514	0.4993617541048806	1.0292985700080293	0.12186802276626618	0.2341533040992463	0.9944909096113326	False
16_19149549	0.046182762618272484	0.8298439196216667	0.046444556439382716	0.5000017250558264	0.9959724823771277	0.8293697229815162	0.8695954293213071	0.9989445677210936	False
16_19149996	0.05703868221821296	0.811239170801913	0.05663962777180132	0.4999920519696409	1.0044257307931883	0.8118882185433629	0.8562321974035619	0.9988601982867512	False
16_19151241	2.266370515115966	0.13220920646207945	2.196597203044804	0.5001372093730511	0.9729334951957834	0.1383157716853779	0.2547079163849673	0.9944909096113326	False
16_19151777	2.532447234753704	0.11152712616778726	2.510164035324124	0.5001449202733669	0.9707482390488752	0.11311415710082814	0.2230199354905956	0.9944909096113326	False
16_19152219	0.6570590675393362	0.417600126980582	0.6458096227834176	0.5000436729729432	0.9851836703979344	0.4216148448771899	0.539196326506667	0.9978541397241464	False
16_19154522	0.028926856932642405	0.8649480299833044	0.02873503711816738	0.4999959024715436	1.0031522737142182	0.8653922663722623	0.8971078986144091	0.9992372150289488	False
16_19158579	0.06030704750833137	0.8060112959909012	0.06079956646499341	0.4999903958239649	1.0046203636351063	0.8052366272440437	0.8511487925418334	0.9988601982867512	False
16_19158496	4.291899528859858	0.03829435888306676	4.1357417208419065	0.5361840071349668	0.965447616152685	0.04198666360879333	0.11624735933492547	0.9877287395417464	False
16_19159464	3.1107011725718507	0.0777794695871874	2.986894776826375	0.5288514381955692	0.9702605983201488	0.08394099109609066	0.18285163919159908	0.9913974302453056	False
16_19160123	0.26568481982562275	0.6062412318403307	0.2687688159676327	0.4999562686755864	1.0097391394803241	0.6041588590599534	0.6926456658918627	0.9987319915932354	False
16_19161258	1.4900808030651551	0.22220392321679394	1.4693539765248715	0.5000861936706179	0.977647030079776	0.2254476493104869	0.3527598189453515	0.9946120056511476	False
16_19161210	6.789226609468982	0.00917096313367638	6.654466554220562	0.5317864444214367	0.9555628099625496	0.009890757692213923	0.048178147567398535	0.9868372775178109	False
16_19161459	1.242638549255389	0.26496314634201823	1.2399180380780308	0.4998277766992791	1.0208189844515725	0.2654868504684145	0.3935124932150073	0.9946120056511476	False
16_19172012	0.23493907194155386	0.6278855204896623	0.2391895856271731	0.4999589129184924	1.0092159380275254	0.6247920523393087	0.7094542217321396	0.9988601982867512	False
16_19170417	2.2085647008736937	0.13724631119744155	2.1286906132263543	0.518758164956604	0.9743499349975602	0.1445642009452459	0.2622051553984051	0.9944909096113326	False
16_19173435	0.006153174584301979	0.9374763272547206	0.006221305775397923	0.4999989193433371	1.001479313177923	0.9371318459398744	0.952210868177202	0.9997590813771912	False
16_19173725	1.360774480593676	0.2434033024490715	1.3456579070261796	0.5000837971129225	0.9785738852897641	0.2460386441059293	0.3739734227632876	0.9946120056511476	False
16_19174285	0.4297335378596188	0.5121197261143393	0.4278783789159206	0.4999401048974175	1.0121975078426642	0.5130318358598216	0.6175474009704319	0.9980918642423012	False
16_19178437	0.6453708650933265	0.4217725944520284	0.6524386572345975	0.49989756827384	1.0151834531933523	0.4192421430076552	0.53707012478691	0.9978530551175684	False
16_19178778	0.04705351099114097	0.8282720838533634	0.0483979453019856	0.499991023087649	1.0041632508461396	0.8258747915946293	0.8669047845519171	0.9989285860896542	False
16_19181545	0.0009792325747088881	0.9750361184679172	0.0009648787381593137	0.4999998476739376	1.0005751325233565	0.9752196980506992	0.9812076347330116	0.999815356887746	False
16_19179143	5.135658931698856	0.02343918802121048	5.3612591100900335	0.4345971116701141	1.051355389878359	0.02058890335294417	0.07420119347524337	0.9868372775178109	False
16_19181864	0.4502986710332948	0.5021931543752998	0.4531982170410629	0.4999297302384347	1.012621113921599	0.5008200720569422	0.6072524381832338	0.9979875561041772	False
16_19183125	4.168294804651751e-05	0.9948487069391876	4.2483738070586696e-05	0.5	0.9998846289380068	0.994799461118429	0.9960813640953846	0.9999469889073782	False
16_19184565	0.6139682214555364	0.4332976048306134	0.6024096031687804	0.5000446687965124	0.9857012679370054	0.4376601274143821	0.5532823417039118	0.997978333337408	False
16_19187174	0.9167664549396476	0.33832543041348384	0.9144156027614372	0.4998715453820898	1.0178655554814804	0.3389455375454854	0.4644910643140422	0.996762672454179	False
16_19186270	1.9407544267710364	0.16358664303770046	1.8426029906404442	0.5226444659560104	0.9764700059744236	0.17464616703316171	0.2973111208950438	0.9946120056511476	False
16_19187702	0.3510133532936237	0.5535400551678519	0.3579367184211151	0.4999755230816185	0.9887539182459	0.5496543681512325	0.6479265119071284	0.998170512344495	False
16_19188256	1.9302986157615576	0.1647257785340669	1.9351548906997773	0.5000809679814241	0.9741475240771544	0.16419557560352938	0.2853148549905366	0.9946120056511476	False
16_19188306	0.11697207303873824	0.7323420101881818	0.11412013343215224	0.4999866614961622	1.0062292407739457	0.7355013123401953	0.7970380124769822	0.9988601982867512	False
16_19188411	0.2058637010820945	0.6500288924023047	0.20886997665729728	0.4999928870320149	0.9914274267050598	0.6476545499841238	0.7278786453138981	0.9988601982867512	False
16_19189303	0.7532327642102246	0.38545464466670976	0.7527324240254529	0.5000366184365025	0.9838724462037872	0.38561250568472427	0.5073972796237198	0.9976099674615392	False
16_19190417	0.996906746112188	0.3180601441554212	0.978660497614328	0.5000713934486896	0.9817841124967084	0.3225297316074722	0.4489731522179308	0.9960999684339368	False
16_19191029	0.06500021157228275	0.798760643439848	0.0636949962208746	0.4999920889728012	1.004662666754718	0.800748380686706	0.8477103034493678	0.9988601982867512	False
16_19191331	0.8078106171242894	0.3687683350801508	0.8129136617972108	0.4998757119000443	1.0169155919909836	0.3672602254649533	0.4906234675029461	0.9975793293339338	False
16_19191388	2.5039738191044307	0.11355943387376455	2.471212513053615	0.5001567359795039	0.971038092315618	0.1159484479896209	0.2267238438172981	0.9944909096113326	False
16_19192727	0.0863644813362896	0.7688508664330189	0.08433264374980354	0.5000068267812189	0.9946539164904457	0.7715096065820904	0.8251086595588231	0.9988601982867512	False
16_19193516	1.187154402617665	0.2759042993485157	1.1451500131915964	0.500109275658573	0.9804760214668621	0.2845667279972043	0.4123219455571611	0.9951784043079572	False
16_19193628	2.690455861289081	0.10095092904164082	2.6520333077824034	0.5001711608828887	0.9700229521357424	0.10341753944005927	0.2100645151001331	0.9939155221342548	False
16_19194104	1.1116696397481007	0.29171929371942096	1.0733815726198372	0.5000992357148243	0.9810860227779068	0.3001828759677676	0.4275129249484397	0.9955854817821709	False
16_19196304	0.9016713056060441	0.3423339676749968	0.8812010210349399	0.5000675530509914	0.9827513776329624	0.3478729403686248	0.4728426570857538	0.9971999544985076	False
16_19196351	0.3263000326493568	0.5678459282127536	0.3199287508105044	0.5000238964924613	0.9895757717669268	0.5716504662486377	0.6661407644643516	0.9983950419518864	False
16_19196415	2.442415908602129	0.11809421928610765	2.396329442843125	0.5001727764845391	0.9715636833478378	0.12162031794771655	0.2338440280387512	0.9944909096113326	False
16_19197200	2.5764420406973727	0.10846521732231308	2.5017852554738056	0.5002122645194743	0.9711033264657704	0.11371732434948667	0.2237951191339359	0.9944909096113326	False
16_19199211	1.4390393154970982	0.2302948633430933	1.4455510220286671	0.4997891630481343	1.022560162837668	0.2292431724119001	0.35680888619039675	0.9946120056511476	False
16_19197812	5.6670914698631805	0.017286093826641813	5.584209717497288	0.5203789392799829	0.9582831027963276	0.01812310870529988	0.06859606325179571	0.9868372775178109	False
16_19199724	0.6905887083000551	0.40596421136948657	0.6996836063262889	0.4998870111697564	1.0157425462593828	0.4028900275250567	0.5228434260041362	0.9976099674615392	False
16_19200232	2.3463659428936694	0.12557544587717073	2.3864796349662356	0.4994680144428335	1.0291825286992329	0.12238896229799613	0.23481856089235545	0.9944909096113326	False
16_19200997	0.03637783280596096	0.8487373391213572	0.03639715792814968	0.500001505769981	0.9964434939034068	0.8486976515254169	0.884347270880833	0.9989780508501184	False
16_19201387	1.1909063694015742	0.2751468070663562	1.2222110138754942	0.4997842122041886	1.020957466653185	0.2689271757241071	0.3969247821255524	0.9946120056511476	False
16_19201536	3.076931071626234	0.07941023560094362	3.021090538459248	0.5002158938269877	0.9680841236014148	0.08218818140083406	0.18031420852952612	0.9913664939592132	False
16_19202359	2.4049023866197667	0.1209556689395539	2.345468251704005	0.500187140278516	0.9719519437809572	0.12564780133268982	0.23890635884110895	0.9944909096113326	False
16_19204245	0.048217805339255904	0.8261939611356712	0.04805418810428819	0.5000025671475994	0.9959219820681808	0.8264843979693859	0.8673627181663518	0.9989285860896542	False
16_19205562	0.3092401644050113	0.5781468254813316	0.3072214264029753	0.5000164955098371	0.9897165085851672	0.579390255260837	0.6724253907102129	0.9983965191621698	False
16_19206408	2.64910427251516	0.10360826175596594	2.5938302442118584	0.5001937793684503	0.9704528868115214	0.10728061950016954	0.215292590531596	0.9943348047269333	False
16_19206850	1.8694950413742504	0.17153292424782451	1.8914622410047743	0.4997055045443861	1.0259145386174071	0.16903708753695998	0.2909205547831565	0.9946120056511476	False
16_19207294	3.3456313567751863	0.06738362396119213	3.2785110051299853	0.5002363756035395	0.9667943969785026	0.0701925842591411	0.16257497666190318	0.9906545479567118	False
16_19206647	9.503653722471539	0.002050631580711837	12.412843597179744	0.06923730811932925	1.5168529142728184	0.00042639109402098363	0.010481781475673984	0.9769591893165582	False
16_19207508	6.382233626904168	0.01152682770952185	6.8039619208066116	0.3263910587700312	1.07998949891625	0.00909558188062498	0.04599441936125096	0.9868372775178109	False
16_19207526	0.8505961681945279	0.3563837393872139	0.8798400619962194	0.4998351639658815	1.0178400467834754	0.3482454888760145	0.4731764246206527	0.9971999544985076	False
16_19207678	0.7288503353674969	0.393256093535999	0.7146060748309537	0.5000517759045886	0.9844363539325012	0.39791893441516624	0.5185300786631983	0.9976099674615392	False
16_19208030	3.580389043158448	0.05846545744048848	3.5090334191008883	0.5001442504736496	0.9656450563922688	0.0610350549932841	0.14838131289111606	0.9904247968053996	False
16_19208304	0.007846585826275287	0.9294149432190806	0.008016710857191356	0.4999985831393768	1.0016880844987608	0.9286558755411208	0.9456186745783621	0.9997590813771912	False
16_19208505	0.9655306276425222	0.3257973625636389	0.9554953453443886	0.5000589706378953	0.9819269169114682	0.3283244378467693	0.4544934166347233	0.996326532829664	False
16_19209218	1.7592919040994277	0.18471286169482115	1.8110155415633928	0.4996765491075431	1.0255698670838174	0.17838645413146947	0.3016107985758492	0.9946120056511476	False
16_19209675	4.057982622898351	0.043962990963581694	4.038148495630594	0.500069627225637	0.9628720934142156	0.04448259929996179	0.12072075561324658	0.9880612318268052	False
16_19210096	0.5733868409184311	0.4489162060593376	0.5915238070883788	0.4998894485539721	1.0146010474888338	0.4418304761923733	0.5569435323427007	0.997978333337408	False
16_19210621	0.2238255545423442	0.6361403706645457	0.2213650230623898	0.5000138597642779	0.9912881891617308	0.6380018018534557	0.7201023174060909	0.9988601982867512	False
16_19211274	0.30706678268070675	0.579485727207516	0.3079138395478367	0.5000140303481116	0.9896564468179468	0.5789631669582778	0.6720716882542875	0.9983965191621698	False
16_19213448	2.913821236575302	0.0878235639345365	2.8268453416749253	0.5001515810691604	0.9692999731404522	0.092700290259071	0.19527052542186565	0.9924016713193948	False
16_19217056	0.0033927884106663697	0.9535513680998792	0.00330434172792593	0.5000000616404968	0.9989423723367804	0.9541601259885868	0.9652255237615716	0.9997590813771912	False
16_19216227	0.06418495894643428	0.7999996884841001	0.06424715499088053	0.4999992524838109	0.9952751990525822	0.7999048670133769	0.847108268834371	0.9988601982867512	False
16_19217937	0.6018820067236561	0.4378608548838801	0.61794588410703	0.4998884348277746	1.0148891294516351	0.4318116339719338	0.5481397016482762	0.9978945464388109	False
16_19217944	0.15217701408550965	0.6964635467027508	0.1504278895954485	0.5000456655150386	0.9928189158089886	0.6981267866380133	0.7677376655523995	0.9988601982867512	False
16_19218144	0.08504915372370903	0.7705680973805296	0.08437311110901646	0.4999881706505228	1.0054000321738639	0.7714563163038098	0.8250710679934591	0.9988601982867512	False
16_19218792	0.3742003062757817	0.5407235962095402	0.3761192029996892	0.4999426042056982	1.0114881240271123	0.5396875262050347	0.6397269941043895	0.9980918642423012	False
16_19220848	1.2417795053993927	0.26512837516669274	1.2141361028770916	0.5000940993229757	0.9797611346737478	0.270514521622826	0.3985098931317361	0.9946120056511476	False
16_19217961	5.332662581415093	0.020929388018717014	12.317534449390225	0.0357751757429334	1.879202574727528	0.0004487230178823465	0.01071587440544098	0.9782700598527084	False
16_19223343	0.8908578766168205	0.3452449373472517	0.8889407451351872	0.4998737432326096	1.0176179601258202	0.34576451739606273	0.4708759347342077	0.9971177612088056	False
16_19223430	1.3196491367912984	0.2506550293623967	1.2871427865175065	0.5001012879617249	0.979189117308544	0.2565751671073995	0.3846198097297223	0.9946120056511476	False
16_19224557	2.2781531849746557	0.1312080297458652	2.219844359147828	0.4999967612450891	1.0275070253401533	0.13624679419996866	0.25221946867170203	0.9944909096113326	False
16_19225825	0.9124256477376776	0.33947164114429984	0.8824587133094609	0.5000819895488949	0.9828296896255626	0.3475291409124696	0.472537368009464	0.9971810071089804	False
16_19225826	2.1185461447928446	0.14552462817627645	2.1251029630766425	0.499698099138305	1.027359902525791	0.14490304301548973	0.26264828021436304	0.9944909096113326	False
16_19226288	1.1396083597816191	0.2857350982692407	1.1590739721905263	0.4998092591358259	1.0203168126279265	0.2816576732509952	0.4094370777000569	0.9949567838916435	False
16_19226696	2.3326428029251933	0.12668663186328444	2.3505256212629315	0.4987290447436413	1.0288804767260848	0.12524077246318074	0.2384005814162109	0.9944909096113326	False
16_19226911	1.3632695946178046	0.2429716351168999	1.3629643531166948	0.4998080663768588	1.0218529966348824	0.2430243933199895	0.3709957151311177	0.9946120056511476	False
16_19227939	0.287104266314401	0.5920821883027443	0.2774893872119719	0.5000264256028629	0.9903605193821488	0.5983515026370152	0.6879774769566552	0.9987094842562596	False
16_19230874	2.4593877316244743	0.11682431189114995	2.618411421612109	0.4530277354247607	1.0347221524760142	0.1056301421714856	0.21310430577207096	0.9943348047269333	False
16_19230941	3.28571848674585	0.06988503476923713	3.367169501289027	0.4788152960464793	1.0363868516171306	0.06650793014331269	0.15698180739107132	0.9906154533600544	False
16_19233936	0.11694743702528855	0.7323691161477308	0.11574202200063155	0.4999846368202966	1.0063182676761773	0.7336992977856421	0.7956009894555659	0.9988601982867512	False
16_19233781	1.6761909720993344	0.19543135251689486	1.7977220898501398	0.4645659651424912	1.0281012974638224	0.17998812724025834	0.3034009544840188	0.9946120056511476	False
16_19234089	5.815639522681862	0.015884276459893317	5.845589454002037	0.4939127539615691	1.046081284217826	0.015616141963086359	0.06273747474672682	0.9868372775178109	False
16_19235736	0.13744399833582574	0.7108353628082444	0.1375523754140886	0.49997966104537706	1.0069269244942178	0.7107265094890676	0.77772790883248	0.9988601982867512	False
16_19236624	0.32450854508140026	0.5689106891253329	0.3145032438515045	0.5000280371155836	0.9897247250370202	0.5749298724581978	0.6688052090518211	0.9983950419518864	False
16_19236698	1.3376184293051097	0.2474544000327045	1.346136706048128	0.4997980488351149	1.0217875046205995	0.24595464020076	0.37389311351000987	0.9946120056511476	False
16_19239121	3.2738834394032783	0.07039081026865868	3.2830695246630057	0.5001277407238438	0.9663731937518132	0.06999790025254392	0.16230386173594433	0.9906545479567118	False
16_19239334	0.03874619017864234	0.8439523412858134	0.038147322593431454	0.5	0.9963886973741068	0.8451476106590056	0.8816514999888934	0.9989452225199258	False
16_19240076	0.4805393105961855	0.4881781326029628	0.4631111532071373	0.5000430246642387	0.98757171649685	0.4961735497915274	0.6034027201484525	0.9979806875754014	False
16_19240711	0.35056958256542714	0.5537908801761721	0.3521778501053632	0.5000153883804794	0.9889294634472124	0.5528828835058244	0.6505915260637701	0.9981853312918486	False
16_19241189	2.4483332363915906	0.11764973437423165	2.4328509130355087	0.5001426835168845	0.9711652767486568	0.11881663342088368	0.2302808032975777	0.9944909096113326	False
16_19242009	3.7406717270955596	0.05310309292597326	3.8700807724671904	0.4643900124255961	1.0404804266765335	0.049154155818698315	0.1287556679252247	0.989034936813636	False
16_19242312	0.8554732764532105	0.35500857133530617	0.8520076035383681	0.500044152647126	0.9828749107186524	0.3559850162219784	0.4803837529254497	0.997568988048414	False
16_19242441	0.012875901592426686	0.9096563366646472	0.01285516696225386	0.4999981769238371	1.0021133244847602	0.909728796737542	0.9311442132056892	0.9997261015601768	False
16_19242813	5.391319123905475	0.02023716670664244	5.389326302614792	0.4994611676954307	1.0436435786491567	0.020260291473256583	0.07344537518375725	0.9868372775178109	False
16_19242902	0.16384988892428964	0.6856364702868056	0.16161246613410185	0.500081709686699	0.9925660193215358	0.6876762768281957	0.7593826553656549	0.9988601982867512	False
16_19243076	3.5641007481055453	0.059041711652302986	3.483006256803492	0.5002646544521313	0.9658303165995488	0.062002005954962074	0.14992142793269742	0.9904247968053996	False
16_19243449	0.2035159683011188	0.6518977009563602	0.2025257104978664	0.4999712665294138	1.008383765211817	0.6526898428560182	0.7318935384086124	0.9988601982867512	False
16_19243209	0.11521352834614618	0.7342849304150839	0.11576325979694956	0.4999820201335989	1.0063666341000774	0.7336757950347781	0.7955856110879169	0.9988601982867512	False
16_19243487	5.771850370325067	0.016284878938694458	5.900628731138568	0.4676596712374004	1.0493485864580816	0.01513548096824291	0.06154308819266019	0.9868372775178109	False
16_19243587	0.07687018614509357	0.7815845164745983	0.07556474973171133	0.5000054373898978	0.9949223223501316	0.7834004180637311	0.8342855580610271	0.9988601982867512	False
16_19244424	2.5870648929568456	0.10773982272540727	2.6665062722677253	0.4994489476512035	1.031057886961302	0.10248076436532316	0.20881943688974225	0.9939155221342548	False
16_19246136	13.739255472012134	0.000210018727894612	20.32679217086843	0.07274706689290353	1.5934481287395132	6.5280065708606125e-06	0.002894550533031309	0.8590258798934189	False
16_19246309	14.150609285781455	0.00016874244737075106	21.020859969143203	0.07166189381047616	1.6046385885543992	4.543099925369276e-06	0.002670140279191417	0.8544388483217774	False
16_19246524	12.24152908059375	0.00046737512495420575	15.788269559812761	0.08977060806723207	1.442367167926403	7.084035728610605e-05	0.005602851946758952	0.9409891932662824	False
16_19247248	28.03870163400097	1.1891334084079832e-07	42.110405935953175	0.08309628881309421	1.688750487878873	8.626288572344265e-11	0.0004932469031100183	0.6610683257657227	False
16_19248220	12.128874261934016	0.0004964708074896018	17.86680413501381	0.06586667349882007	1.6113936290794642	2.3691789392765727e-05	0.004065015181866284	0.9107659742006968	False
16_19250856	1.995286023515007	0.15778927482514016	2.091907174715743	0.4994240798959677	1.0276941515390088	0.14808110781330794	0.2664285108101381	0.9944909096113326	False
16_19249518	22.077264386611546	2.618932826048414e-06	31.47968595690327	0.08540108144335683	1.608268861582641	2.0153770319275566e-08	0.0010087070039351534	0.7412203136094722	False
16_19250219	3.9551719644263694	0.0467275435935679	4.150594308961445	0.4425652543297069	1.0444608598234155	0.04161991364320528	0.11559748090946527	0.9877287395417464	False
16_19249586	18.94906398888668	1.3425512956022345e-05	27.4524194839396	0.08415499604039982	1.582536179455032	1.6100731503598803e-07	0.0014102532703237946	0.7908012103949952	False
16_19251180	1.5192682759048353	0.21773025850127486	1.5120114985911641	0.49979656892588703	1.0229702487812704	0.21883240593286304	0.3457501311433019	0.9946120056511476	False
16_19250894	8.085947439707526	0.004460980337839815	8.455342504592409	0.377559631588156	1.07487692964027	0.003639727007457072	0.02817430867117804	0.9868372775178109	False
16_19253856	1.5290914489628449	0.2162488532746779	1.6202446083116229	0.4996412119734374	1.0245242176877476	0.20305768381524286	0.3288943010617339	0.9946120056511476	False
16_19251604	10.06213757721207	0.0015134752455966405	11.08929680478832	0.1334458878249203	1.2608423705345928	0.0008682740296311888	0.01413613728439671	0.9782700598527084	False
16_19255009	3.0922904456180618	0.0786640089135231	3.231834312446153	0.4612568979152798	1.03745368640144	0.07221975378258494	0.1655948324128146	0.9906545479567118	False
16_19255012	6.027988595242848	0.014080769668554094	7.356414830468568	0.06503175449517103	1.4654746912695902	0.006682390435112207	0.03890727015178449	0.9868372775178109	False
16_19257459	8.979635866929131	0.0027300504773075662	10.837695014419296	0.0979397847125367	1.3567476973820942	0.0009945445863334124	0.014983656212604226	0.9782700598527084	False
16_19257698	14.503305631019769	0.0001399138105544484	15.516928008881225	0.19843771839574825	1.1981652410967556	8.176970277351536e-05	0.0058403622915590425	0.941887639514866	False
16_19263342	0.006734848442633279	0.934594132647594	0.007010821467702044	0.4999986650890794	1.0015934637082016	0.9332705888666364	0.9491904428571184	0.9997590813771912	False
16_19260551	10.766660244905557	0.0010334482010924126	15.173918530505034	0.07035862861394752	1.5447454739917466	9.804836378057845e-05	0.00619748216251745	0.9476416239138185	False
16_19264730	0.03688269592456095	0.8477040730562158	0.036340989401651314	0.4999950667100733	1.0035308778953709	0.8488130339248671	0.8844384019483822	0.9989780508501184	False
16_19262344	7.744281735691287	0.005388288782512185	11.351268808080931	0.045892950406393115	1.6951163162190324	0.0007539644188927497	0.013290896632877924	0.9782700598527084	False
16_19271032	3.1003878692091567	0.07827364313527417	3.1919102351494075	0.4993545260624219	1.0339783466476786	0.07400348911796772	0.16827123795290005	0.9906545479567118	False
16_19267993	12.413446705246315	0.00042625340983315496	14.560540303435118	0.10368894829646333	1.3725168885071726	0.00013572724577881612	0.006911152335262084	0.9570887154623642	False
16_19270499	16.457001364446796	4.976604903383919e-05	20.338033172451105	0.0986183102378992	1.4460276790090016	6.489768679451835e-06	0.0028905635488260324	0.8584948618305568	False
16_19272908	0.013445356434271359	0.9076889085344716	0.013418571437796343	0.5000006760718021	0.9978427833890896	0.907780491613698	0.929623463515962	0.9996589279546386	False
16_19273554	0.4251801013849104	0.514363526542272	0.4347159827484575	0.4999236348811451	1.0124573771521508	0.5096839140921312	0.6147593598725988	0.9980918642423012	False
16_19274046	0.5540138711100155	0.4566822508297483	0.5762194227900181	0.4998857685941685	1.014468599550917	0.4477980136178004	0.5620377590187007	0.997978333337408	False
16_19277493	0.7021781684865402	0.402052764583549	0.7247147217967722	0.4998641480259718	1.0161694414984959	0.3946017360112244	0.5155677493986773	0.9976099674615392	False
16_19279380	2.3278880094200645	0.12707418260784387	2.393854930945963	0.4995189809681019	1.029389381295693	0.12181291556063067	0.2340838166602401	0.9944909096113326	False
16_19279882	0.4441000588388136	0.5051501412277735	0.4500013495526218	0.4999257387811271	1.0126187278961325	0.502334313480232	0.6085356775281611	0.9979875561041772	False
16_19279548	12.625808813996965	0.00038045723015922567	17.10953318069369	0.07341956325603963	1.5472003204220413	3.5284748279740263e-05	0.004551996824082296	0.9254710618163788	False
16_19280171	2.67967747319841	0.10163631099238513	2.553915004253213	0.5286545386922067	0.9725718132351759	0.11002132277164968	0.21894068107942471	0.9944909096113326	False
16_19280235	5.262921903351469	0.021784416266069084	5.184764141227788	0.519832457247577	0.9597543262839584	0.02278576482260497	0.07901690082604618	0.9868372775178109	False
16_19280595	0.11868162876226053	0.7304687913745685	0.11999314430067898	0.4999802223780944	1.0065021352295875	0.7290419252152408	0.7920297907459818	0.9988601982867512	False
16_19280924	3.0876626016337814	0.07888805197505966	2.9767121814511484	0.5258938639600206	0.9700958614030408	0.08447070282258506	0.1836177097281845	0.9913974302453056	False
16_19281699	0.0061934632171336546	0.9372723915344569	0.00625586853857385	0.4999988689631039	1.0014826474798568	0.9369578171403844	0.9520661976074676	0.9997590813771912	False
16_19281719	2.7012402167997607	0.10027021967295856	2.7497103305940978	0.4993759496169791	1.0313463588609713	0.09727204959204072	0.20161609556915053	0.9931436662372756	False
16_19281922	1.2268541134363034	0.26801971157398985	1.1997124686240568	0.5000929649479385	0.9798790703678076	0.2733791541198661	0.4013087560438409	0.9946120056511476	False
16_19284883	0.4748797246883214	0.4907507910273618	0.4671305651354487	0.5000049730667931	0.9873878634074744	0.4943102129788488	0.6018472267392222	0.9979806875754014	False
16_19284949	0.0005028173313128548	0.9821100639993172	0.0004970179397787433	0.4999999489994073	1.0004134108216944	0.9822135154389259	0.9864898192358318	0.999815356887746	False
16_19285656	0.8906674391697322	0.3452965023165059	0.8842106513075123	0.4999910686924575	0.9825817821298924	0.3470510036767407	0.4720970910393669	0.9971810071089804	False
16_19287101	0.2650720547941887	0.6066568027266265	0.2607082827053091	0.5000185834358154	0.9905733008788408	0.6096339722165366	0.6971122273401177	0.9988389898956272	False
16_19290376	0.07081902334087431	0.7901479949467347	0.07045358482355367	0.4999897916793623	1.0049410879269276	0.7906775026769334	0.8398975231145409	0.9988601982867512	False
16_19288435	6.4232663232144205	0.011263480990458595	6.16480851767119	0.5566871769015823	0.9594460967105708	0.013031647887482012	0.05644088754824963	0.9868372775178109	False
16_19290414	0.2560120850720153	0.6128732395691205	0.2541104972224275	0.5000143054827129	0.9906501610287616	0.6141955067721943	0.7008930275050649	0.9988601982867512	False
16_19290899	0.8342696544598879	0.3610408123837329	0.8430628398891713	0.49986794226176595	1.017262645074674	0.3585222638216835	0.4826848123810669	0.997568988048414	False
16_19291127	0.5087891055694058	0.4756635133433221	0.49322035691147903	0.5000439452400849	0.9871372738155658	0.4824942830784247	0.5918791966568567	0.9979806875754014	False
16_19291818	4.239684165310679	0.03948951258858713	4.210308080968389	0.5002316990326008	0.9621465625604588	0.04017903910448006	0.11293816244454533	0.9869914857711236	False
16_19291850	0.14756236410170231	0.7008758198421103	0.14835247992596126	0.4999767896637991	1.0072103019670209	0.7001147853687506	0.7693347375111992	0.9988601982867512	False
16_19292984	1.0487825727592792	0.30578763795705177	1.0477648498526833	0.5000500326121735	0.9809858208319135	0.30602242414812064	0.4331687468282117	0.9958035114395628	False
16_19293408	0.045897847540565806	0.8303615972688809	0.04569863045253442	0.500002426902427	0.9960250695302941	0.8307245646245927	0.8706303365071626	0.9989445677210936	False
16_19294088	1.935120092200009	0.16419936792291667	1.8970214831497287	0.5001407360821134	0.974693727380686	0.1684120890699261	0.290188658396902	0.9946120056511476	False
16_19294399	0.039691752622516674	0.8420844827173686	0.04057036287485971	0.4999991042281772	0.9962050622082136	0.8403695054655438	0.8780421401447731	0.9989452225199258	False
16_19294695	1.3489768260440655	0.2454570691118149	1.3218536517706525	0.5006078725781927	0.9788675669635069	0.2502596489474298	0.3782736700132653	0.9946120056511476	False
16_19294876	1.0268863535858372	0.3108910972293848	1.041879228738253	0.4998319911155855	1.0192352642121192	0.30738481547004304	0.43452375188883374	0.9958340354189781	False
16_19296143	0.9369438785850548	0.3330650391601082	0.9361979145833176	0.4998681300672238	1.0180932565803964	0.33325756269945883	0.4591302792654608	0.9964597056881452	False
16_19296258	0.002835178781149139	0.9575355886548462	0.002831074783898657	0.4999995861315056	1.0009916308816105	0.9575663049579868	0.9678164939258296	0.9997590813771912	False
16_19296562	0.5076388773718747	0.4761627582009181	0.5136101183634311	0.4999171416255796	1.0134731785267352	0.4735802257362352	0.5842458306112673	0.9979806875754014	False
16_19296648	0.4817417380889424	0.4876344383079969	0.4832673171622446	0.5000201991603873	0.987045069495751	0.4869460717632643	0.5956019007662414	0.9979806875754014	False
16_19296932	0.0013408486496038208	0.9707899099542756	0.001352857445453992	0.4999997168860698	1.0006890121204246	0.970659455763388	0.977693962509818	0.999815356887746	False
16_19297219	0.008703567743374663	0.9256708615938468	0.008578746830607997	0.4999989172965504	1.0017153101327805	0.9262042430461668	0.9437681443379412	0.9997590813771912	False
16_19298801	2.8788024366173204	0.08975274905700359	2.7998305945511675	0.5002335788336949	0.9694170876445086	0.09427426711124463	0.19742748387692066	0.992707982708542	False
16_19298828	1.97681360907194	0.1597264892535979	1.9626030726794848	0.5001085440130874	0.9740958835704768	0.16123519794021735	0.2818268133800912	0.9946120056511476	False
16_19299227	0.0530777411509078	0.8177917847476992	0.05189061432974995	0.4999935447698909	1.0042031619842156	0.8198055246836053	0.8622479870001533	0.9989064889648234	False
16_19299361	0.3665468047092588	0.5448925986725484	0.372064291343122	0.4999387409820481	1.0114815178065055	0.5418811971081752	0.6415245544117973	0.9981230507395472	False
16_19299671	0.3023246172723475	0.5824287513710372	0.2998978463692765	0.5000170285370609	0.989847319196692	0.5839464690014852	0.6761458165429087	0.9984057837272255	False
16_19299808	3.0202227210058936	0.08223217206509348	2.9736482337175403	0.5000985489809074	0.9682801601771882	0.08463079963768183	0.18385692878050114	0.9914823674334352	False
16_19299853	0.001505268776480051	0.9690516040845328	0.00148378660378512	0.5	0.9992868294873792	0.9692731249098204	0.9765935548691614	0.999815356887746	False
16_19300592	0.5162631452575397	0.4724400855031695	0.5196713649893354	0.4999917197740652	0.9865431811231414	0.4709819019943955	0.5820552675750535	0.9979806875754014	False
16_19300699	4.647336718419466	0.031101766369638236	4.5034040710597765	0.5335116329225976	0.9636819391788404	0.03382744912936009	0.10128079019748673	0.9868372775178109	False
16_19301796	3.773416514173732	0.05207316748108126	3.6402921530643653	0.530845389962553	0.9672385037777099	0.0563970370485275	0.14085388671155252	0.9902842988058679	False
16_19303018	2.105199305617248	0.14679921492260573	2.080857098557317	0.5001274626995021	0.9733904020554188	0.14915640311262224	0.267764150518906	0.9944909096113326	False
16_19302326	3.7704361966337374	0.052166027265477366	3.644143472109136	0.5294709172176613	0.9671111307532272	0.05626673862050213	0.1406402982719841	0.9902842988058679	False
16_19303802	4.349587730434223	0.03701790625459789	4.463873577293271	0.4700983046766896	1.0427512461934256	0.034618908220264366	0.10274515253916784	0.9868372775178109	False
16_19305152	0.16508725071865624	0.6845153498396839	0.163571118908294	0.5000092314295822	0.9925027705050212	0.6858897314591725	0.7579638585577483	0.9988601982867512	False
16_19306119	1.2357174178637251	0.26629801097034056	1.2215637673689344	0.5000750106117261	0.9795854601845408	0.26905398024062765	0.3970569221734988	0.9946120056511476	False
16_19308868	0.24059881388414794	0.6237739540130758	0.24138684140416444	0.4999631305477037	1.0091912421854108	0.62320625435166	0.7081846520473448	0.9988601982867512	False
16_19309623	0.057696072278851325	0.8101751615937889	0.05712232649966609	0.4999922284589812	1.0044380835376283	0.8111034308859919	0.8556666152155847	0.9988601982867512	False
16_19309362	6.032077310172781	0.014048191089096385	5.826450414366263	0.5462147082427673	0.9597291387585978	0.015786946172077317	0.06316579076420804	0.9868372775178109	False
16_19309812	1.4969652514416223	0.2211388986216567	1.4498332059047243	0.5001282907349417	0.9779979233042576	0.22855471791448034	0.3560786985116588	0.9946120056511476	False
16_19310092	4.5024591338830655	0.033846145881007095	4.378909578637831	0.5294499777350163	0.9638656300739608	0.03638626804474522	0.10601277087997868	0.9868372775178109	False
16_19312865	0.6821825475807088	0.4088361833975531	0.6685256569908233	0.5000487678690726	0.984948656789377	0.4135661027665128	0.5321598689535249	0.9978295362662764	False
16_19313200	0.3060743684311831	0.5800991600780527	0.30614579483881244	0.4999954805610879	0.9896988880034852	0.5800549665067571	0.6729613553012366	0.9983965191621698	False
16_19315621	2.9104035601076816	0.08800984979081627	2.895692361998954	0.5001565716163345	0.9685361159445679	0.08881660940822922	0.1898738575154368	0.9922290136133528	False
16_19316146	0.16609016069848792	0.6836102424935977	0.16443820620770566	0.5000071324469775	0.99248572824	0.6851028087878202	0.7573424585908972	0.9988601982867512	False
16_19314726	2.9878670403805363	0.08389060075964094	2.8770797773795493	0.526115685733589	0.97062491293329	0.08984882873714595	0.19131031096768086	0.9922290136133528	False
16_19319549	0.1879920991594161	0.6645930564424511	0.18863565612628008	0.4999712124457056	1.008124110257802	0.6640545830601754	0.7408352048427049	0.9988601982867512	False
16_19317166	4.427888415851612	0.03535622343356781	4.426411422751698	0.5002079135902564	0.9610668101653952	0.03538683482306404	0.1041497101177698	0.9868372775178109	False
16_19320167	1.275303020754933	0.25877418920682105	1.2630123649723828	0.5000767636321015	0.9792235983777058	0.26108166030523683	0.3890971929922487	0.9946120056511476	False
16_19320626	1.0671848369283907	0.3015821912964266	1.06410303775192	0.4998514295786777	1.0192746339707863	0.3022812392000207	0.42956963922919067	0.9956763756650062	False
16_19320460	3.7213861173123632	0.05371975813054508	3.5549820279375126	0.5375564098371682	0.9681511176625576	0.05936695095096677	0.14571914658033516	0.9904247968053996	False
16_19320719	0.4107134318346368	0.5216076175046065	0.40148118171782704	0.5000320295733549	0.9883430523589553	0.5263253027534596	0.6287092480376918	0.9980918642423012	False
16_19323261	0.9373625950968574	0.3329570389466492	0.9194519884149486	0.4998912241523221	1.017767309633525	0.3376189033587871	0.4632550992104063	0.996762672454179	False
16_19324462	0.014978665154320225	0.9025922508876568	0.014430942304898053	0.5000014189239398	0.9978020718812214	0.9043810732641108	0.927014267138194	0.9995738240148606	False
16_19325375	2.145514327630792	0.14298711015856205	2.0402484424630534	0.5002259437947557	0.9741641045567121	0.15318462547432646	0.2724181002248089	0.994532804699778	False
16_19330462	0.9901041332390434	0.31971692475218405	0.9483522225636988	0.5000990789293368	0.982289788542262	0.3301390798062761	0.4562226286414693	0.9964387193244312	False
16_19329146	6.055677741888987	0.013861654334410223	5.771269697201205	0.5614436120214329	0.9611794362607772	0.016290260606015128	0.06437099913254615	0.9868372775178109	False
16_19330590	3.5547184420676103	0.05937638060190886	3.3648402619801345	0.5418945232513129	0.9693676060934197	0.06660204283146465	0.15712989537583874	0.9906154533600544	False
16_19331138	4.99306417239734	0.025449105413758888	4.76802691269404	0.5496058612084334	0.9639320227461844	0.028993035321150832	0.09190397291584672	0.9868372775178109	False
16_19331565	0.9899848826374013	0.3197460693356139	0.9661504925206827	0.5000793531540979	0.98195472872923	0.3256421150069484	0.4519730730478159	0.9962445587558152	False
16_19333202	2.020020707078345	0.15523702457589394	1.9879531722435784	0.5001369859713071	0.9740462524614278	0.15855505781906565	0.2786275433399422	0.994532804699778	False
16_19333918	0.4551213078626121	0.4999129069687401	0.4540286028859555	0.499934858815378	1.0125777191444858	0.5004280177558782	0.6069072792648913	0.9979875561041772	False
16_19334570	0.4423241018470208	0.5060028382212292	0.4320447369427711	0.50003449796125	0.98791328940894	0.510987328908896	0.6158210368095469	0.9980918642423012	False
16_19334654	1.029944979628482	0.3101715907222983	1.0057505931581543	0.5000797413590138	0.9815841679909204	0.3159230221085383	0.4427004869246853	0.9959171602442006	False
16_19334821	10.678839575270787	0.0010836802012121893	10.124788568937221	0.6094806894609129	0.9526756638795854	0.0014628843862155572	0.017924911417754496	0.9828676277306776	False
16_19334974	0.07103625653811463	0.7898339246263169	0.07286945061059669	0.500000446443738	0.9949056993381644	0.787203781494884	0.8372188392977667	0.9988601982867512	False
16_19336855	0.3889499692969878	0.5328518593916058	0.3854152665444417	0.4999477666755737	1.0115477120390957	0.5347192315539471	0.6356859008277549	0.9980918642423012	False
16_19336848	3.0137693951062943	0.08256009689190491	2.862564071019733	0.5340536855373644	0.9712943765794544	0.09066287449482836	0.1924033142090991	0.9922843813770716	False
16_19339578	0.17393662772799698	0.6766366401212863	0.17198681489753653	0.5000107839984534	0.9923204199024512	0.6783520652616677	0.7520158476926468	0.9988601982867512	False
16_19337949	5.1810240199156965	0.022834862226985383	4.985473824574001	0.5440762604762001	0.9626410150108888	0.02556098418367314	0.08490795477392946	0.9868372775178109	False
16_19340164	1.0545548685910262	0.30446038698174993	1.0623567124348483	0.4998371607178935	1.0193563752791983	0.3026782883521222	0.42994042876028143	0.9956763756650062	False
16_19340919	0.1829515481647519	0.6688489013381163	0.1950714000267908	0.4999542779888368	1.0085144609376022	0.658728831851802	0.7367001326526602	0.9988601982867512	False
16_19340921	0.4073172509011727	0.5233343130814732	0.4090648721175967	0.4999384224290704	1.0119766143215512	0.5224445212866407	0.6254194164991659	0.9980918642423012	False
16_19342945	1.907001104982328	0.16729676160267148	1.8850008810550207	0.5001145808498425	0.9746666795909016	0.16976685189611174	0.2917173820550397	0.9946120056511476	False
16_19344423	2.6455426543392946	0.10384069329596901	2.6019391410336543	0.5001770430173715	0.9703399638045258	0.1067330502264232	0.21460227269491086	0.9943348047269333	False
16_19344852	1.6758051310596331	0.19548278569726601	1.6019203502582968	0.5001247432404495	0.9770279217107	0.20563128129616226	0.3316641159460573	0.9946120056511476	False
16_19345467	0.05833544296677218	0.8091464501854797	0.05844513674310293	0.4999910696368377	1.0045158901723952	0.8089705596392782	0.8540461909207256	0.9988601982867512	False
16_19346354	1.3387717837165671	0.2472506827953221	1.2696254959519138	0.500146260882923	0.9796231131449776	0.2598369483550115	0.3878976803156324	0.9946120056511476	False
16_19346943	7.01770183023757	0.008070775336966318	6.693374676564418	0.5689480881497891	0.9587355315050788	0.009677184994004941	0.047564151999785836	0.9868372775178109	False
16_19347921	0.12004746851427228	0.7289830118171958	0.12203388048146735	0.4999791799065913	1.0065748572684692	0.7268389661034891	0.7903432964271495	0.9988601982867512	False
16_19347650	4.070648023018862	0.04363453160625797	3.8701065649220254	0.5444818133932845	0.9672490798826816	0.04915340044502592	0.1287550983560525	0.989034936813636	False
16_19348217	1.085873525409795	0.2973873140978444	1.0874767928289657	0.4998429579846842	1.0195277174182515	0.2970309469073411	0.4244406688336875	0.9953753131099436	False
16_19348138	5.778053546041918	0.01622750227028591	5.533118967756308	0.553464743487388	0.9613858832076102	0.01865981377168346	0.06983943275467004	0.9868372775178109	False
16_19348524	2.013796101984952	0.1558748666521982	1.9908843668708869	0.5001233659685441	0.9739663525087702	0.1582484417392518	0.2782624495005733	0.994532804699778	False
16_19348876	0.937379058552068	0.33295279345640794	0.9611963423849376	0.4998302187278611	1.018569741913943	0.3268856441458774	0.4531549290800945	0.996326532829664	False
16_19349990	0.5285159738697018	0.4672314439028	0.5411575575526513	0.4999038179250408	1.0139124479231425	0.461953392640998	0.5742783700980741	0.9979806875754014	False
16_19349454	5.212416180067635	0.022426147918860655	5.026567868542768	0.5424516833846015	0.9623475466832956	0.02496131654648692	0.08366743311691603	0.9868372775178109	False
16_19351837	1.4940012875529192	0.22159667383626733	1.511692333890096	0.499762976489621	1.0231559297656567	0.21888103274745785	0.3457956966770765	0.9946120056511476	False
16_19352293	0.7876166775222657	0.3748217641539011	0.8006402884384443	0.4998672783014893	1.0168708528281816	0.37090200273995455	0.4939884821722002	0.9976099674615392	False
16_19353064	0.009413081259378231	0.9227096896281859	0.00950202881722362	0.5000004116479343	0.9981740667719048	0.9223465261375532	0.9407898671365992	0.9997590813771912	False
16_19353081	4.524136157143914	0.033419943402280605	4.675060579847923	0.4595063119425384	1.0449699111200854	0.030603623403582917	0.09511064735523404	0.9868372775178109	False
16_19354895	0.7395758344120225	0.3897967873543676	0.7664553774447995	0.4998519848825617	1.0166635177413748	0.3813158482877453	0.5035139570077798	0.9976099674615392	False
16_19353372	4.417984718641718	0.03556201345117194	4.196495306925498	0.5484919550193387	0.9661575459309386	0.040507614368629485	0.11355443628884675	0.9872392325054368	False
16_19355747	0.0049340829567245965	0.9440002276376156	0.005009588923712728	0.5000002061473169	0.9986702810106938	0.9435740835522112	0.9571889027420768	0.9997590813771912	False
16_19356369	1.6352118991084694	0.20098368254371396	1.6853369018572266	0.4996937450145233	1.0246778569165276	0.19421681049419406	0.3192663037751614	0.9946120056511476	False
16_19359121	1.7192053502047884	0.1897953659711812	1.7731486457596477	0.4996777426645574	1.0253239520360589	0.1829928888862816	0.3067391994021802	0.9946120056511476	False
16_19357771	4.848821112607425	0.027665033994281333	4.926246560538856	0.4809936260316627	1.0436490294280951	0.0264517120887382	0.08671576732643661	0.9868372775178109	False
16_19360402	1.5319880294064203	0.21581432203000306	1.5698692142468644	0.4997271169485621	1.0237464726984382	0.21022600798635105	0.33656070211930994	0.9946120056511476	False
16_19361498	2.617433521344992	0.10569526775205727	2.6933921512027155	0.4801995890433009	1.0325024758662942	0.10076509134469347	0.20647281190035047	0.9939138575353368	False
16_19363539	10.26237696331816	0.0013577063689776958	9.887376141792627	0.5798971202679261	0.9506580615687776	0.0016641649578140738	0.01905094967115924	0.9828676277306776	False
16_19363574	1.4198257405308539	0.23343208745278765	1.3437702606170203	0.5001256824867416	0.9790582140088951	0.2463701680107109	0.3743111772823918	0.9946120056511476	False
16_19364457	0.20703910958364705	0.6490980843636054	0.20704950897925306	0.499969190867826	1.0084976995844481	0.6490898633112145	0.7290120879665413	0.9988601982867512	False
16_19365221	0.7448861066306733	0.3881001654361714	0.7570338758778234	0.4998741393416056	1.0164019541642089	0.3842583605333534	0.5061994756546201	0.9976099674615392	False
16_19365222	0.6171451684856777	0.43211014171792095	0.6226846410281723	0.499901707238715	1.0148183669488249	0.43005140267910746	0.5465881952232512	0.9978945464388109	False
16_19366583	0.306144186315521	0.5800559616722325	0.31375865445079404	0.4999435274186704	1.010592468287442	0.5753828315466999	0.6691754290137397	0.9983950419518864	False
16_19366090	6.626442926069673	0.010047571375555564	6.852273174077709	0.4382644401585254	1.0572445091751772	0.008852856427972509	0.04532916256814183	0.9868372775178109	False
16_19366622	3.819339501023933	0.05066420635462232	3.715938507924875	0.5002155547305142	0.9647862925822104	0.053895318153355236	0.13676494962445454	0.9902143539336876	False
16_19369306	0.10820601762870297	0.7421958761889282	0.10923201329569564	0.4999824065937163	1.0061985561648712	0.7410201773105765	0.8013200335134498	0.9988601982867512	False
16_19367098	6.04947300058484	0.013910448044916479	6.159005830355455	0.4727829528941781	1.0497621508496993	0.013074467302588431	0.05654227086089812	0.9868372775178109	False
16_19369707	1.4503308975193363	0.2284748646291893	1.3596717362597701	0.5001748000929745	0.9790389181635464	0.2435943806545348	0.37156072774992266	0.9946120056511476	False
16_19370059	0.2841787327924834	0.593975316230789	0.27311110917071346	0.4999730113688744	1.0095708837173214	0.6012524080093908	0.6902996104716431	0.9987190688101364	False
16_19369774	4.428428824418858	0.03534503013000888	4.2078693013427255	0.5482932179557509	0.9660958153960828	0.04023684826110074	0.1130458110180878	0.987039723244032	False
16_19370444	7.1091073328133225	0.007669329166043681	6.743409859129317	0.57695335854666	0.9592141888633248	0.009409460577237128	0.046850481827041206	0.9868372775178109	False
16_19371938	0.06909867851026519	0.7926536510863764	0.0683572385860316	0.4999906579094162	1.0048534252421175	0.7937438277450872	0.8422452872422771	0.9988601982867512	False
16_19371875	10.495102648982424	0.001196913648747966	10.05709541673059	0.5905985915745238	0.9512068924891284	0.0015176230492691678	0.018235326616593942	0.9828676277306776	False
16_19373057	3.4254040107321657	0.0642005328481221	3.4601136448036414	0.4990131987882847	1.0350768080306696	0.06286599401436277	0.15132940292633248	0.9904247968053996	False
16_19375262	2.4852732164044373	0.11491639111306118	2.3672638712341723	0.5268957240980267	0.9735068885781586	0.12390404960931455	0.2367294654650276	0.9944909096113326	False
16_19375297	0.4391181468230343	0.5075483956860403	0.42507474589365296	0.5000391934012431	0.9880651870539277	0.5144156451056282	0.618724130880161	0.9980918642423012	False
16_19377101	2.1987586541990254	0.13812192703375534	2.1375658408796885	0.5001224820300005	0.9732558869991872	0.14372979170945166	0.2612300529756287	0.9944909096113326	False
16_19375914	5.433354430786437	0.019755696243265675	5.6459044051407545	0.4386490650266494	1.052051209706362	0.017496189476951085	0.0672216928393194	0.9868372775178109	False
16_19378579	0.00558050385134834	0.9404512036624784	0.005513623869774165	0.5	0.9986240235032259	0.9408084535315914	0.955085483789207	0.9997590813771912	False
16_19377813	4.551358661737879	0.03289263586968516	4.4126606140598605	0.5323591854299581	0.963970705864418	0.03567316115402697	0.10470390092230336	0.9868372775178109	False
16_19378674	2.6022492894927605	0.10671216781699357	2.5544560252274096	0.5014029953408237	0.9707099627169886	0.10998366421985696	0.2188894198539283	0.9944909096113326	False
16_19381779	0.3149748076004784	0.5746433685792024	0.3156909700264805	0.499995573320257	0.9895290027804384	0.5742087949358866	0.6682333616029499	0.9983950419518864	False
16_19382727	2.762260672139349	0.09651176881514678	2.8002036491052418	0.4994345241057744	1.03158534603561	0.09425233471532624	0.19739217058824526	0.9926819353218076	False
16_19385455	3.4682207282299937	0.06255856738551346	3.4041097350382183	0.5001272161331334	0.966130865177356	0.0650341982757463	0.15471833950081815	0.9906154533600544	False
16_19387788	0.3711130026052274	0.542398210590362	0.3632940188035718	0.5000279028617799	0.9889021360679232	0.5466824888930006	0.645481351450949	0.9981230507395472	False
16_19386941	1.2952634801436318	0.25508021938635506	1.2605925124407804	0.500103993581992	0.9794268050050724	0.26153896586900793	0.3895653788517827	0.9946120056511476	False
16_19384750	8.20495798139973	0.004177607640860281	9.148233806172355	0.08557068214864065	1.3792751339967515	0.002489582554412117	0.023183174015343054	0.9847089192621604	False
16_19387869	2.630431770778671	0.10483320171289724	2.5860900068946653	0.499874033863525	1.0298646027701763	0.1078061715199019	0.21596525172394349	0.9943348047269333	False
16_19390817	0.27051209892431416	0.6029884587608796	0.2725629909728013	0.5000097685089191	0.9902436846227588	0.6016176551862844	0.6905861037652511	0.9987190688101364	False
16_19392238	0.10542894467856456	0.7454094696010014	0.10518496746590243	0.5000051918991	0.9939653647034372	0.7456940229915139	0.8049356586184644	0.9988601982867512	False
16_19392304	3.492300589321814	0.06165484729437533	3.516774162420916	0.5001358683757229	0.9651362015390116	0.06075058089466201	0.14789205297221128	0.9904247968053996	False
16_19392852	0.013565305795442129	0.9072799080505488	0.01387988649730687	0.500000155688673	0.9977785057256549	0.9062158841677737	0.9284285073927232	0.9995819425127734	False
16_19393089	0.12045054365417228	0.7285463514686825	0.11611363982228795	0.5000114726280133	0.9937684846721786	0.7332883946207683	0.7952934221025874	0.9988601982867512	False
16_19393110	0.08766448556068697	0.7671675439892789	0.08639526149636367	0.5000061310540528	0.994563911689992	0.7688108519219801	0.8230308712187014	0.9988601982867512	False
16_19393243	0.25167067420584033	0.6159011534350558	0.25490023552265484	0.4999580310077101	1.0094898213708927	0.6136456117200472	0.7004635723492393	0.9988601982867512	False
16_19393400	0.5790838403333679	0.44667165047760304	0.5787334991873649	0.5000276400956559	0.9858532358326983	0.4468091774151788	0.5611891009521488	0.997978333337408	False
16_19393558	0.0599638043400148	0.80655315835923	0.06468797705383622	0.4999834715556018	1.0049292253898328	0.7992342038389415	0.8466007827019564	0.9988601982867512	False
16_19393560	5.436338598249847	0.01972196924048175	5.201099339097709	0.5524639757966964	0.9624978959280959	0.0225726080358154	0.07855725850409492	0.9868372775178109	False
16_19393742	0.14123787977808888	0.7070534804474101	0.13891867159327376	0.5000012405582991	0.993115459167812	0.7093583740809857	0.7766263620534791	0.9988601982867512	False
16_19393786	0.20697849274428395	0.6491460088602317	0.20970579955610447	0.499965123851799	1.0086077685498642	0.6469980930417365	0.7273717287506557	0.9988601982867512	False
16_19393831	3.4119106460783755e-05	0.9953394581046968	3.345438381074928e-05	0.5	1.0001087216147335	0.9953850802057428	0.9965284758955478	0.9999469889073782	False
16_19393903	0.17746611569907605	0.6735599248835931	0.17519575499318307	0.5	0.9922561741811956	0.6755348627349881	0.7498418021624264	0.9988601982867512	False
16_19394432	0.07072509095538493	0.7902839597742016	0.07044276217129664	0.4999897456826039	1.0049436327084162	0.7906932067126795	0.8399123319130177	0.9988601982867512	False
16_19394244	0.08576399014231129	0.7696330657627244	0.08441354717797367	0.4999890403212326	1.0053802361931636	0.7714030810707877	0.8250306285822341	0.9988601982867512	False
16_19394737	0.1159768337608682	0.7334395775875735	0.11673299397807567	0.4999964666365186	0.9936147879659925	0.7326051935295784	0.7947728358792127	0.9988601982867512	False
16_19395319	3.3236962977214266	0.06828813498510655	3.1661404586193385	0.5355430014648882	0.969861725081242	0.07517991054506024	0.17002665014156645	0.9906545479567118	False
16_19395402	0.6935171134256279	0.4049706502502472	0.688322040005005	0.5000389486168278	0.9846294141842404	0.40673570413924665	0.5261668621238209	0.9976099674615392	False
16_19396657	0.258459624693927	0.6111803935527781	0.2508808454840619	0.5000224127216133	0.9908135630609988	0.6164555289139936	0.7027071053184661	0.9988601982867512	False
16_19396904	0.011960889916142749	0.9129123161972468	0.012059683191182556	0.5000004088948651	0.9979441445804228	0.9125548346006176	0.933331928396042	0.9997261015601768	False
16_19397943	0.6274003189567452	0.42831050045715896	0.6349471430294216	0.4998982716592333	1.0149860961059372	0.4255464547888568	0.5426456374134041	0.9978541397241464	False
16_19400714	2.38265574288954	0.1226888155248762	2.3046801521377347	0.5001971596799206	0.9723120129415626	0.1289848293813256	0.2431604709881399	0.9944909096113326	False
16_19401576	0.7161129443335597	0.39742190134314215	0.724452513801225	0.4998854720466661	1.0160072869061354	0.3946872762406016	0.5156560326203656	0.9976099674615392	False
16_19402852	0.41263451795936135	0.5206353478746261	0.4133425873624219	0.4999381726592592	1.0120241776678804	0.5202777971888009	0.6236640043104995	0.9980918642423012	False
16_19404549	1.5982669001649017	0.20614898925098105	1.567390550753771	0.5001098429473773	0.9769812370323772	0.21058637401204594	0.33697307019997	0.9946120056511476	False
16_19404645	2.111491512699331	0.14619676455593822	2.133033556456212	0.5000676162728719	0.972758610765049	0.14415521729527847	0.261714756341156	0.9944909096113326	False
16_19408579	1.5748858776288444	0.20949888217568904	1.5525963520485675	0.4998109255917142	1.0231695095739477	0.2127525579538045	0.3392769775014481	0.9946120056511476	False
16_19411269	1.6384687639011872	0.2005356893303049	1.711127810394828	0.4996577786299057	1.0250277751458818	0.19083910823525496	0.3155498649266708	0.9946120056511476	False
16_19413295	0.4221386250560499	0.5158718364336046	0.4248678873445897	0.4999342016142474	1.0122195392154845	0.5145180032457934	0.618818109793571	0.9980918642423012	False
16_19413433	1.0138373967718053	0.31398526944404825	0.9880423175782198	0.5000814829255864	0.9817649912074552	0.3202213203321905	0.4467683499524125	0.995975606201621	False
16_19418840	0.3665253619475948	0.5449043622690003	0.3611423112088232	0.4999538166437878	1.0111459088184518	0.54787250857924	0.6464507581820036	0.9981345800304752	False
16_19421181	0.6739614957928666	0.4116738493620576	0.6798525593949307	0.4998938075837229	1.0154836537166094	0.4096374993790939	0.5287065710625826	0.9977059967216972	False
16_19423720	1.835679762968482	0.17545815069581686	1.8990504091052567	0.4996469097441482	1.026250976328124	0.16818464698275493	0.28991070864087704	0.9946120056511476	False
16_19428506	0.07183895805948026	0.7886778389493658	0.06996030673326459	0.5000060299776393	0.9951370032050252	0.7913945821812016	0.8404539921957632	0.9988601982867512	False
16_19428993	0.6353431167217707	0.42540217021252014	0.6105208138324087	0.5000612832862372	0.9857566235312176	0.43459178190685854	0.550592266503694	0.9978945464388109	False
16_19429241	2.6481789567305327	0.1036685931314678	2.6543847900829856	0.4996164300515796	1.0305887279265111	0.10326470223926998	0.2098475092455316	0.9939155221342548	False
16_19430051	0.28900913641531645	0.5908561996647943	0.2902010860925657	0.4999555078656105	1.0100836190397882	0.5900916984060729	0.6812235257129154	0.9985656982849924	False
16_19436132	0.8689760896269547	0.3512389263234077	0.8690950922173215	0.5000347605311904	0.9826674291733479	0.351205947206761	0.4759485177816648	0.9974167385728137	False
16_19431759	0.05807780762764736	0.8095602498723916	0.05813472193403867	0.5000027897632825	0.9955051056381272	0.809468753804067	0.8544289414044323	0.9988601982867512	False
16_19437412	3.8169733820955116	0.05073580712305148	3.917597071831551	0.499249902438493	1.0376178774984322	0.04778313267083245	0.126399929829078	0.988393435411242	False
16_19439229	0.7685504551735391	0.3806658544776287	0.7744642358302372	0.5000275307264122	0.9835727723938722	0.3788395384944343	0.5012920676670959	0.9976099674615392	False
16_19442614	0.5441289385571508	0.4607265797899229	0.550225265960762	0.4999125196822475	1.0139423255894633	0.4582256651991163	0.5710927697180576	0.9979806875754014	False
16_19440521	6.401539697377758	0.011402143572260548	9.681311253196327	0.04494649548470135	1.6897209603358914	0.0018615173236595786	0.020117183161484826	0.9846360791371128	False
16_19442305	11.419226281346825	0.0007268795957733332	27.62234080432609	0.03556059618903614	2.104993112810881	1.4746567944534658e-07	0.0013920270568139553	0.7893543891174952	False
16_19444752	1.8099162652233085	0.17851827498282613	1.9123649893263064	0.4710177863641142	1.02833218269436	0.16670078831674962	0.2882156707844619	0.9946120056511476	False
16_19450630	0.025005275108611613	0.8743539174124089	0.024539869224099675	0.50000185836238	0.9971076233909152	0.8755190677346099	0.904920678949236	0.9993096725406256	False
16_19445358	2.11292461312064	0.1460599418382178	2.037313848573831	0.5001916699000812	0.9740000521002689	0.1534804656658817	0.27277180268073425	0.994532804699778	False
16_19450750	0.4265000002355919	0.5137113613026896	0.4291357973852428	0.4999335424862774	1.0122791445562276	0.5124133042182151	0.6170273843162294	0.9980918642423012	False
16_19446533	3.269138318783348	0.07059469456164791	3.3402284059120566	0.4818325781677461	1.0359549953115452	0.06760522393063295	0.15864836678887725	0.9906154533600544	False
16_19451190	1.072054986814834	0.300481733908633	1.0907606870714517	0.4998189964862205	1.0197103708983788	0.29630272666812885	0.42373098564514816	0.9953268045347652	False
16_19453358	0.9797215151084232	0.3222675692652319	0.9813016533189513	0.499858251437385	1.0185475589819457	0.3218776600847175	0.4482987823180668	0.9960359594101076	False
16_19453430	0.5027179516628166	0.4783083060960256	0.4916492250813462	0.5000378048160659	0.9871003858312304	0.4831925438873161	0.5924749660109596	0.9979806875754014	False
16_19454312	2.710643092713042	0.09968079996675272	2.6469786622146785	0.5002051805605578	0.9701955952790726	0.10374691066829288	0.2105030833627136	0.9939155221342548	False
16_19459027	2.4035768498349626	0.1210581725102926	2.384624293525121	0.5000431918680855	0.9714657320476584	0.12253434859661495	0.2350087969958644	0.9944909096113326	False
16_19455615	7.157813105799619	0.007463814153225502	16.470684429128596	0.03516442155078458	1.9652773622897075	4.9408158066199796e-05	0.005009930438517002	0.9337714910773108	False
16_19460425	1.020583050528984	0.3123807478462435	1.0192297225476068	0.5000445322633554	0.981249104882897	0.3127017908145159	0.4396504440076482	0.9958709239358624	False
16_19460842	2.430325120361772	0.11900821343728266	2.5175610107799	0.4994360322821342	1.030238080987557	0.11258459641899288	0.22230911316371185	0.9944909096113326	False
16_19461391	0.0783760123048367	0.7795103712811049	0.07899233122589068	0.4999873730000904	1.0052661398165166	0.7786676446758287	0.8306699329560128	0.9988601982867512	False
16_19466729	0.519983954214581	0.4708485267455301	0.5405616481621109	0.4998930218698818	1.0140093523030316	0.4622000544294684	0.5744879715534372	0.9979806875754014	False
16_19464045	0.2447476550872949	0.6207979411619056	0.2452480217034463	0.5000107190169361	0.9907703758713206	0.620441147830844	0.7059006796668932	0.9988601982867512	False
16_19467536	1.0765238005312483	0.2994765091221417	1.061014542934572	0.5000720601091743	0.980997700620133	0.3029839052778096	0.4302377438681607	0.9956993750275596	False
16_19467538	0.22560755816070355	0.6348000598327914	0.2282215628583799	0.4999902201279214	0.9910529297899672	0.6328456597108203	0.7160002802280327	0.9988601982867512	False
16_19467069	4.766751551619336	0.029014522406607287	4.5580582198927	0.5464531029087119	0.9645142535269252	0.032764200722858905	0.09927818498809317	0.9868372775178109	False
16_19468882	3.4754778518681637	0.062284730405777526	3.465392091584363	0.5000331050272165	0.9655511957200476	0.06266564903516969	0.15100987462073812	0.9904247968053996	False
16_19470766	0.5585596325491338	0.4548411712969237	0.5765169562073424	0.4998922605088815	1.0144176464319519	0.4476808105288973	0.5619340974293635	0.997978333337408	False
16_19470872	1.2411766687854993	0.2652444015151726	1.2442739912803518	0.5000520272343573	0.9792499531983532	0.26464893857410376	0.3926803526544487	0.9946120056511476	False
16_19473265	0.6125732947165831	0.4338205611207734	0.6146079290811031	0.5000251287844061	0.9853935343683812	0.43305809981478094	0.5492520702415485	0.9978945464388109	False
16_19475526	1.1713350390283497	0.2791270956786143	1.170759484764858	0.5000534147736849	0.9799003935165334	0.2792452417962781	0.4069947650897385	0.9946975578198928	False
16_19476979	0.6007259013336466	0.43830119580209137	0.5997769784225966	0.4999143661756554	1.0144668717090866	0.4386631315672152	0.554172578320033	0.997978333337408	False
16_19476288	0.6183278543211088	0.4316693452324235	0.6283453261603427	0.5000150856154046	0.9851357916234704	0.4279629094443782	0.5447724087023335	0.9978541397241464	False
16_19478035	1.3918209081716384	0.2380978324184323	1.3511411796462198	0.5001164434508346	0.9787313863001038	0.2450787133026978	0.3730501511351799	0.9946120056511476	False
16_19481234	0.2678893624665193	0.6047511325902246	0.2747397606362938	0.4999502111594992	1.0099141022915008	0.6001698766968777	0.6894332957607536	0.9987094842562596	False
16_19484076	0.09308451912158944	0.7602918519961376	0.09457791590830313	0.4999837632448375	1.005786047330143	0.7584360139422521	0.8149458368195713	0.9988601982867512	False
16_19482969	4.915015330926224	0.026624226910909488	4.7423141916260665	0.5391374513147348	0.9631953979858644	0.029429458225742614	0.0927856659943852	0.9868372775178109	False
16_19484893	0.3572578865023388	0.5500330931724308	0.3570981782140734	0.5000167494938943	0.9888804612310632	0.5501222664911347	0.6483064145449741	0.998170512344495	False
16_19492898	1.54587645003204	0.21374522241407126	1.5766375871389755	0.4997367605113248	1.0237425657540231	0.20924568747332986	0.3355195296725604	0.9946120056511476	False
16_19488434	3.8619151814528436	0.04939391574832763	3.7292592470912496	0.5309123798175934	0.9668328330110556	0.05346710046606906	0.13604615332916029	0.9902143539336876	False
16_19496311	0.4758393064546169	0.4903130089007042	0.4872096885919746	0.5000055610507392	0.9868569678929364	0.4851746456949133	0.5941455123929709	0.9979806875754014	False
16_19494106	5.784948210719451	0.016163974112545332	5.539013916277328	0.5539478673898063	0.9613976499152151	0.018597058803806576	0.06970672313755152	0.9868372775178109	False
16_19497767	0.8611907933672853	0.3534056709824659	0.8459078752384812	0.5000596096607886	0.9830554300305236	0.3577125635542497	0.4819648769474282	0.997568988048414	False
16_19497458	3.452301900520297	0.0631637446422385	3.471306992760219	0.4953593571528958	1.0353572721481048	0.06244195526751928	0.15066528527156772	0.9904247968053996	False
16_19500903	0.7003067006160961	0.4026806575883177	0.6983748852217104	0.500034977342221	0.984480562553026	0.4033302957109896	0.5232187720886045	0.9976099674615392	False
16_19499424	6.78438288461041	0.009195881586440802	6.410961909179605	0.5776692200824979	0.9603299078303924	0.011341795718489478	0.05205691362996116	0.9868372775178109	False
16_19501160	4.0171996300561545	0.04503843756961057	3.8762279261100048	0.5326926111321831	0.9663109985237552	0.04897447271345578	0.12845778324817325	0.988936191922248	False
16_19501531	3.307683191355352	0.06895664513833966	3.230402537956252	0.5001395837201464	0.9670839429971912	0.07228291926460773	0.1656899504645691	0.9906545479567118	False
16_19502271	1.1374261296257655	0.28619685692271235	1.1125540596403878	0.5000836668642369	0.9806183501578384	0.29152742581486635	0.4190918447377219	0.9952721574458208	False
16_19502663	6.27121232807724	0.012271515247283205	6.013150090806447	0.5566083059188143	0.959952927289791	0.01419965624006214	0.0592653810731025	0.9868372775178109	False
16_19502802	1.4145477366967043	0.2343029077222171	1.3999568010476653	0.5000834998733049	0.9781384513260892	0.2367308036828325	0.3644963613073435	0.9946120056511476	False
16_19503048	0.5554557108138171	0.4560970224883834	0.5436168982341769	0.5000411913237507	0.9864324007592592	0.4609376199101107	0.5734057901262906	0.9979806875754014	False
16_19503148	0.09971659121838172	0.7521700010545055	0.1008456060626486	0.5000029280521848	0.9940506494350456	0.7508172239216137	0.8089573865432448	0.9988601982867512	False
16_19504254	1.6315849076561335	0.2014839736439004	1.610285746090085	0.5001029678071791	0.9765947644255498	0.2044516396631584	0.3303723330635474	0.9946120056511476	False
16_19504256	0.0966671032478672	0.7558665050214955	0.09585503470952972	0.5000057570529525	0.9942567074735708	0.7568616253911352	0.8137172761151737	0.9988601982867512	False
16_19504258	2.3544310036480742	0.12492746062481007	2.3321325169199554	0.5001420805421743	0.971810358845322	0.12672816089581385	0.240329712202393	0.9944909096113326	False
16_19506235	1.2743839204715357	0.2589458676666345	1.3370796676208556	0.4997249152819786	1.02216161427581	0.2475496319944285	0.37551125952818026	0.9946120056511476	False
16_19510132	0.9447570982474645	0.33105743307081925	0.9274848815366568	0.5000668626674013	0.9822647916589644	0.3355173309642981	0.4612809724596218	0.9966956436566377	False
16_19511493	0.07130368186832925	0.7894479932784879	0.07013992307474838	0.5000047504115688	0.9951061116608322	0.7911331612300847	0.8402512255704663	0.9988601982867512	False
16_19519521	0.250807256696163	0.6165072359591364	0.2538738727344025	0.5000068127299374	0.9905616962832368	0.6143604771191936	0.7010280153988722	0.9988601982867512	False
16_19519911	2.2927995425798144	0.12997529731169366	2.2085267050570105	0.5002109648758714	0.9729508657408288	0.13724969194737735	0.2534235379016958	0.9944909096113326	False
16_19512002	6.78438288461041	0.009195881586440802	6.410961909179605	0.5776692200824979	0.9603299078303924	0.011341795718489478	0.05205691362996116	0.9868372775178109	False
16_19521865	0.0014495145827595481	0.9696298842807826	0.0014255875175877009	0.5000000668093701	0.9993017752514688	0.9698814662217928	0.9770828147880658	0.999815356887746	False
16_19525562	0.3568216540833049	0.5502767280898915	0.3511622649166384	0.500023903970349	0.9890592742196636	0.5534559363729779	0.6510893295202576	0.9982132229681592	False
16_19527777	0.2624339727342431	0.6084528924985273	0.2593067253728805	0.5000162014094385	0.9905767044418342	0.6105968442037184	0.6979420896239875	0.9988601982867512	False
16_19526325	3.0117306239862955	0.08266398998490354	2.9015954079368385	0.5257154627632821	0.9704721855945658	0.08849192861538913	0.1894341501145119	0.9922290136133528	False
16_19532043	5.541908367332384	0.01856632562207749	5.299540965726919	0.5535523555657321	0.9622273176053212	0.021331045129834192	0.07583756570692363	0.9868372775178109	False
16_19532063	1.2772326305085926	0.2584142155844917	1.2331121579190951	0.5001152573445162	0.9797343634944732	0.2668026501269023	0.3948025673900005	0.9946120056511476	False
16_19532637	0.1308013556013492	0.7176026087356698	0.12901621591299772	0.5000085766544399	0.9933556769653804	0.7194542483961548	0.7845752694204576	0.9988601982867512	False
16_19536933	2.68926026946707	0.1010267052858318	2.6210156254273898	0.5002089260847086	0.9703696161776332	0.10545692352552027	0.21287932594905887	0.9943348047269333	False
16_19537449	0.5113954895799679	0.4745353825439146	0.5024986199859995	0.5000037643837565	0.9869285762162456	0.4784043028623228	0.5883171110540276	0.9979806875754014	False
16_19541370	0.01215632517614651	0.9122065684400628	0.012311030961427605	0.5000004779403494	0.9979182281480622	0.9116519634468312	0.9326518628044559	0.9997261015601768	False
16_19545418	0.20756288588762573	0.6486843320106825	0.20498027428402565	0.4999730078106508	1.0084024434643593	0.6507305910545761	0.7303334884460045	0.9988601982867512	False
16_19544986	6.78438288461041	0.009195881586440802	6.410961909179605	0.5776692200824979	0.9603299078303924	0.011341795718489478	0.05205691362996116	0.9868372775178109	False
16_19550155	0.0014495145827595481	0.9696298842807826	0.0014255875175877009	0.5000000668093701	0.9993017752514688	0.9698814662217928	0.9770828147880658	0.999815356887746	False
16_19550446	0.14390882680059747	0.7044256218311465	0.14120637035375694	0.5000012349532119	0.9930675278807486	0.7070846501866732	0.7748208277776607	0.9988601982867512	False
16_19555547	0.3830265836266165	0.5359878944366627	0.3808758071609191	0.5000206740659514	0.9885471609147292	0.5371348915298981	0.6376349665349633	0.9980918642423012	False
16_19551284	4.5311988559936935	0.03328229431296625	4.3644733929832	0.5382863574878863	0.9646530278750172	0.036695823562203016	0.10656240513113477	0.9868372775178109	False
16_19568029	2.1563244265950634	0.14198396721062134	2.124781438582432	0.5001404825255308	0.9731554212473796	0.1449334536326472	0.26267504996545565	0.9944909096113326	False
16_19568694	0.007549592615156086	0.930760226690196	0.00770445332454983	0.4999986497392456	1.00165390158349	0.9300554959432594	0.9466746558235885	0.9997590813771912	False
16_19568919	2.4392117989976327	0.11833567318002206	2.386907858272025	0.5001802187132508	0.9716580463726482	0.1223554334943172	0.2347741344969252	0.9944909096113326	False
16_19569611	2.558514164106043	0.10970164297778327	2.44960549669122	0.5252590385258024	0.9729110438085764	0.1175544092366566	0.2287008184139435	0.9944909096113326	False
16_19569717	0.33664033005034355	0.5617749365255271	0.32576558136497624	0.5000298825646599	0.9895506100636724	0.5681631700530745	0.6632325442711878	0.9983491687939406	False
16_19575005	0.0014495145827595481	0.9696298842807826	0.0014255875175877009	0.5000000668093701	0.9993017752514688	0.9698814662217928	0.9770828147880658	0.999815356887746	False
16_19579318	0.003792470426178696	0.9508948859417362	0.003755708028620575	0.5000002697752348	0.9988628972434572	0.9511331670268892	0.9629506644878748	0.9997590813771912	False
16_19574254	2.395028062553365	0.1217215656058508	2.5186242415838933	0.4648056891089041	1.0328999275760518	0.11250870286144464	0.222206590712719	0.9944909096113326	False
16_19581512	0.254658064870938	0.6138141214796711	0.25820433620538097	0.4999575136315406	1.009556361643563	0.6113564922528977	0.6985714635592492	0.9988601982867512	False
16_19580699	6.9900380201969465	0.008196461264894041	6.70343408140252	0.5621667944738962	0.9581357946934128	0.009622740086199457	0.047421190137568035	0.9868372775178109	False
16_19584332	4.211920849569879	0.040140857714544335	4.1033285921876095	0.5256664918597885	0.9647372351669292	0.04279887508082858	0.11771627822998405	0.9877287395417464	False
16_19587509	2.550336606816302	0.11027075964453126	2.5777949071343755	0.4992270291597725	1.0302533268340286	0.1083725378294782	0.2167216395846018	0.9943348047269333	False
16_19589722	1.3162983242674784	0.2512574678021812	1.3114645452915283	0.5000039703494874	0.9787635441925032	0.2521296625920277	0.3801401481905072	0.9946120056511476	False
16_19590209	2.108888334568803	0.14644566824933514	2.0244491060002474	0.5002018624874777	0.9741398661951619	0.15478504531055615	0.2742914132321171	0.994532804699778	False
16_19591584	0.6963575026723561	0.4040103395654865	0.6875225459843932	0.5000436359114325	0.9846792302261766	0.4070083351136615	0.5264066507453098	0.9976258185932436	False
16_19595007	1.6329915763622582	0.2012897703429951	1.6618664427114709	0.4997291988139437	1.0243522210967586	0.1973515088395963	0.3226894144999781	0.9946120056511476	False
16_19594170	1.9479955097708623	0.16280301748282433	2.1084806351354928	0.4512798726718956	1.0315848480829213	0.14648469382844256	0.2645455151269029	0.9944909096113326	False
16_19595644	1.443248267040019	0.22961442270505805	1.3579016281109944	0.5001692237879121	0.9790143678716712	0.2439014790203444	0.3718870908855833	0.9946120056511476	False
16_19596734	0.02179069858158656	0.882645252178078	0.02191749696794432	0.4999965765808366	1.0027700905588963	0.8823067883529928	0.9101174280762288	0.9994446762968446	False
16_19596927	1.0953664748417964	0.2952852228500644	1.0836673644007533	0.5000651831424396	0.9807597816082264	0.2978785878464586	0.4252602788724581	0.9954506525826284	False
16_19597411	0.3732427871093478	0.5412419556180466	0.36517822270980105	0.5000147241837624	0.9888759784100558	0.5456443533546891	0.6446247194159865	0.9981230507395472	False
16_19598562	0.9416387767895174	0.33185674626821904	0.9424698652910593	0.4998638033962659	1.0181692995803449	0.3316434639314933	0.4576197818208329	0.9964387193244312	False
16_19598717	0.26711203868725875	0.6052756533192061	0.2767380555415002	0.4999461707080377	1.0100002950934612	0.5988472248583135	0.6883841493455936	0.9987094842562596	False
16_19600059	2.4632343286361333	0.1165385944434899	2.3810425017036323	0.5002139961096279	0.9718692120936738	0.12281556328858788	0.2353943953254319	0.9944909096113326	False
16_19601327	0.018862863634552696	0.8907603624878178	0.018131717366486555	0.5000017316398714	0.9975393114324766	0.8928853927085867	0.9182087277362532	0.9994446762968446	False
16_19601631	1.719204129329853	0.18979552322343465	1.6776391525781946	0.5001340104731236	0.9762502320903388	0.1952384491650921	0.32040658125787075	0.9946120056511476	False
16_19604545	0.2347475851944409	0.6280256934042271	0.23391092392921564	0.4999664683534605	1.009016871733985	0.6286389789447712	0.712577169503216	0.9988601982867512	False
16_19602430	4.532431764874445	0.03325832620428626	4.377576449816844	0.5356697205181277	0.9643904067091704	0.03641473944809093	0.10605947555209763	0.9868372775178109	False
16_19606171	2.025743649971673	0.1546532014371903	1.9977644415921527	0.5001305750058512	0.9739540412609562	0.15753140094019935	0.2774360046317365	0.994532804699778	False
16_19606891	5.850866978719638	0.01556937902988387	5.692170850052206	0.53681169297194	0.959387020672166	0.017040761558272166	0.06616001590237129	0.9868372775178109	False
16_19607902	0.4080758727039893	0.5229477354326476	0.4037402121502964	0.4999463803424737	1.0118105459064743	0.5251639497279568	0.6277506631209087	0.9980918642423012	False
16_19608795	1.2488027327468387	0.2637812720839088	1.2047265752516978	0.5000750691105943	0.9799732348377648	0.27237903062477065	0.4003541581112631	0.9946120056511476	False
16_19611915	1.2904318497336928	0.2559683815117756	1.2544802530501329	0.5001069867615371	0.9794884157341126	0.2626984952708417	0.39069255624353183	0.9946120056511476	False
16_19612328	0.00011648833980348884	0.9913886179446596	0.00011342076686560176	0.4999999493191769	0.9998040172291716	0.9915027549774632	0.9935427942949674	0.99992722350616	False
16_19612674	0.6054305446951389	0.4365134966443536	0.5883371419658943	0.5000499015224467	0.9859374472023398	0.4430628569255037	0.5580074875563376	0.997978333337408	False
16_19618326	2.6723482656085484	0.1021052698085192	2.5622904065967305	0.5001881643982141	0.9709384106303882	0.1094399261245892	0.21815866260601816	0.9944909096113326	False
16_19618951	1.6785500644343188	0.1951172262851626	1.6390014582611911	0.5001275187727295	0.9765159753355279	0.200462527092406	0.3261005642721789	0.9946120056511476	False
16_19618469	0.1813961268353239	0.6701761664744676	0.18025517143905745	0.5000103474781379	0.9921187262526558	0.6711540419100168	0.7463913521173449	0.9988601982867512	False
16_19619355	1.8935704617680358	0.16879975805794778	1.8021167894803511	0.500197455605337	0.975700576292356	0.1794567958741926	0.3027852502088895	0.9946120056511476	False
16_19619744	2.740921463473853	0.097808352031324	2.6343043282504373	0.5002579676523868	0.9705076037224672	0.10457785908612503	0.2116541826596944	0.9942897346862408	False
16_19621002	1.888951636117384	0.16932021410220133	1.9297044666273	0.499676257734071	1.0263000720248912	0.16479078135458514	0.2859943510129503	0.9946120056511476	False
16_19620862	6.119375236534437	0.013370804922816506	5.871405001962558	0.5544310821424747	0.9602648103276432	0.015388765190502585	0.062169614282060914	0.9868372775178109	False
16_19622399	1.0221068887716456	0.31201977001920056	1.007545095180831	0.5000258218638993	0.9814775396682976	0.3154916773562781	0.4422619186621048	0.9959171602442006	False
16_19623956	1.4355428612935268	0.23086196636555634	1.4649373403044592	0.4997546238164412	1.022888339386722	0.22614616920362784	0.3535270286202813	0.9946120056511476	False
16_19625388	0.0046050519707119255	0.9458966562134834	0.004585296217555879	0.4999993941645534	1.0012601495054192	0.9460126554402384	0.9590474069509084	0.9997590813771912	False
16_19628968	3.5191084186333232	0.060665073614008636	3.3672124407567026	0.5345516992309917	0.968808598958649	0.06650619651249434	0.1569795291143826	0.9906154533600544	False
16_19634419	2.3437602440085925	0.12578559768004194	2.299456418946648	0.5001653319840726	0.9721413155724232	0.12941928405694106	0.2437083965317794	0.9944909096113326	False
16_19640652	0.16862255632395318	0.6813388979211906	0.1648370358052489	0.5000129187882408	0.9925246652522376	0.6847416631370715	0.7570707740957662	0.9988601982867512	False
16_19642670	1.7729959710032404	0.1830117382336759	1.7370683816625387	0.5001282004657438	0.9757853598147992	0.18751071125775487	0.3118590566909284	0.9946120056511476	False
16_19642984	1.5201943276358063	0.21759008805237245	1.518900096307334	0.4997888777179905	1.0230670800470172	0.21778601736635528	0.3446303581507912	0.9946120056511476	False
16_19644830	0.006113930823893554	0.9376756208328236	0.006012251324136742	0.5	0.998566526914216	0.9381949989764784	0.9530259216625953	0.9997590813771912	False
16_19645680	3.119747573238101	0.07734876493431553	3.031366094342957	0.5001534745112765	0.9681897702818952	0.08166922799510934	0.17952877264108655	0.9911265609498822	False
16_19649721	3.7213404451983934	0.05372122748433139	3.735433264431777	0.4993527740404643	1.036373117450674	0.05326984976409732	0.1357243467468772	0.9902140903384816	False
16_19650614	1.457671810922136	0.2273009235393064	1.4672298943951319	0.4997802407372493	1.022752818737427	0.22578326302395896	0.3531300389072701	0.9946120056511476	False
16_19654879	5.706870164675423	0.01689864186910861	6.096310152683145	0.35590381711527164	1.0689638774001522	0.013546444903598244	0.05766090471506447	0.9868372775178109	False
16_19658381	0.6353695267416697	0.425392549566308	0.6255487524067576	0.5000046489522783	0.9854045802065384	0.42899277732537977	0.5456580887650772	0.9978945464388109	False
16_19659382	0.10171084812898812	0.7497861295416206	0.10301393750341956	0.4999828949170439	1.0060292129644772	0.7482423378452296	0.8069348464128249	0.9988601982867512	False
16_19661458	0.4434044334686007	0.5054838408123069	0.4422526688213111	0.4999370247002271	1.0124117400681103	0.5060371872642859	0.6116922298803962	0.9980843847386636	False
16_19663061	0.22216496690808185	0.6373952504406314	0.2255900037052925	0.4999619374121011	1.008938040149554	0.6348132315045599	0.7175648867440179	0.9988601982867512	False
16_19657843	5.344094816690358	0.020792576331333586	6.441318019209576	0.06763308199425835	1.4314527506228445	0.0111495891170178	0.05156024931181805	0.9868372775178109	False
16_19667932	2.475784164395293	0.1156117703813586	2.4576468338127597	0.5001365501067064	0.9710318135747822	0.1169538765331236	0.22795297409086795	0.9944909096113326	False
16_19663916	4.319521374879912	0.037677518464011794	4.1799737956644085	0.532424789251484	0.9649623796716936	0.04090433318301079	0.11428861095178995	0.9876369620300696	False
16_19668733	4.3510031757710985	0.03698715313686618	4.243270976698113	0.5004382925949313	0.9623996235644012	0.039406176145245116	0.11152677003587716	0.9868372775178109	False
16_19669029	0.1555381428041187	0.6932981131019529	0.1557605449524999	0.499976371373305	1.007374204350062	0.6930900588469922	0.7636179717300037	0.9988601982867512	False
16_19670281	4.441866152949274	0.03506789585746595	4.47026495472528	0.4936015896654911	1.0403130735106718	0.0344896429923075	0.10248315071996393	0.9868372775178109	False
16_19670010	12.377177834380063	0.0004346135687320897	16.996527522587712	0.07347124164937707	1.5394103718214749	3.744824440876649e-05	0.004627179954810382	0.9261403624497642	False
16_19673589	24.05636260768324	9.355660799403864e-07	22.997894137879484	0.6866644311233701	0.9365514038722011	1.621789513017724e-06	0.00214271922575045	0.8324486858979879	False
16_19674473	6.183197970973311	0.012896897558799523	6.037265319497237	0.5341306312517793	0.9579105196148984	0.014006965017846372	0.05877726029254213	0.9868372775178109	False
16_19676217	1.4850691646066707	0.22298308561010216	1.43375773527805	0.5123422019814914	0.9786550902848262	0.23115215180694	0.3587693432810488	0.9946120056511476	False
16_19678072	0.9616704418631628	0.3267663697184976	0.9526857366108744	0.5000555377275958	0.9819433030099968	0.32903660709152016	0.4551985432698853	0.996412960093897	False
16_19680036	2.157110220310642	0.14191135715080405	2.1552180570615747	0.4997060808941231	1.027500061202763	0.1420862704000686	0.2592730133000097	0.9944909096113326	False
16_19681139	2.7579254279786483	0.0967736566683105	2.7015412227628985	0.50013033723617	0.969838561538816	0.10025129223101548	0.20576426785015547	0.993867079567044	False
16_19685951	5.214409833644822	0.02240044866744817	5.353638339853205	0.4629582655224054	1.0475963877773071	0.020679076058674358	0.07437548164193122	0.9868372775178109	False
16_19687120	0.045575923095213966	0.8309485454807879	0.046019965626328485	0.5000005922925229	0.9959823479753964	0.8301395090817786	0.8701940465212709	0.9989445677210936	False
16_19680414	12.456984101145622	0.0004164317867461076	13.305859483461974	0.15045645551067152	1.246138514261233	0.0002645779816575766	0.008732064978729439	0.9705616148350862	False
16_19686316	0.017170183872199374	0.8957475819265466	0.017133259800175438	0.4999974162858582	1.002439256309177	0.8958590990112276	0.9204750434723672	0.9994934794907332	False
16_19689032	4.243106582721964	0.03940999165925385	4.26186352757577	0.4992265867969846	1.0388878954544505	0.03897714110627026	0.11076411691432483	0.9868372775178109	False
16_19691583	10.827360347251782	0.0010001111700252974	10.352234239118845	0.5974486724440846	0.951087934709312	0.0012931807156757458	0.01690196518451478	0.9821824367443868	False
16_19698247	0.05982888034569101	0.8067666067330932	0.05848751349913073	0.4999930395896092	1.0044624651103502	0.8089026566206152	0.854003473232812	0.9988601982867512	False
16_19700552	4.856334071694731	0.027544804394085458	4.997284217810375	0.4619168044371889	1.0461425639498625	0.02538712368296581	0.0845457087804214	0.9868372775178109	False
16_19700735	2.903704491814267	0.08837623638374625	2.9134759878579644	0.4994934058686103	1.0320864913661825	0.08784236285005709	0.1884960696879273	0.9922290136133528	False
16_19694749	13.439078679994054	0.0002464366172503229	17.683502171581498	0.0881125321768057	1.4703294335321349	2.6087948083231005e-05	0.004170955047892225	0.913124013842318	False
16_19702432	1.4999547579050727	0.2206783232858565	1.4603075026607255	0.5001185766249064	0.9778605604332682	0.2268812002044367	0.35429879484858856	0.9946120056511476	False
16_19703062	0.11489425093922988	0.7346394531401891	0.11158965449067182	0.4999872840075612	1.006145915827274	0.7383415444435419	0.7992747106161429	0.9988601982867512	False
16_19704224	1.1804271634726715	0.2772690507274812	1.1425399990257574	0.5000870053738733	0.9804638576251016	0.2851162520524549	0.4128630362707345	0.9951784043079572	False
16_19704406	1.167280446306478	0.27996074097514434	1.1247968904499428	0.5001080068874326	0.9806599179476642	0.2888878990018709	0.41652707475538425	0.9951990707301421	False
16_19706199	0.7938562906549862	0.37293660916619664	0.7671623831374745	0.4999226538677056	1.0161051932520753	0.3810963258096458	0.5033356818568866	0.9976099674615392	False
16_19716505	0.2741029362447023	0.6005926728798201	0.26860416248018737	0.5000207213334549	0.9904495744153521	0.6042696523761302	0.6927299621293458	0.9987319915932354	False
16_19719139	1.79487049789725	0.18033386577505395	1.7778939122508746	0.5007438615115033	0.9753979757898356	0.1824081546820656	0.3061195081428457	0.9946120056511476	False
16_19726275	0.2052510527299347	0.650515320578698	0.2068938898955821	0.5000077336341577	0.9914963131827564	0.6492129111845474	0.7291094842949845	0.9988601982867512	False
16_19740237	0.1805397879546433	0.6709097651485457	0.1748804812268645	0.499981059744089	1.0076860065890805	0.6758102999308201	0.7500502644794451	0.9988601982867512	False
16_19726781	5.431694774648802	0.01977447944490407	5.268231796788314	0.5376978546902558	0.9610294643534882	0.021718062191239285	0.07669989343360789	0.9868372775178109	False
16_19742049	1.6653081427342045	0.1968881504095084	1.6214758743844868	0.5001299395845848	0.976674885844657	0.20288612071417467	0.3287126084958077	0.9946120056511476	False
16_19742230	0.048915989242757967	0.8249603836105979	0.047411798044777236	0.4999946187684772	1.0040003535111015	0.8276297447370002	0.8682546634899896	0.9989445677210936	False
16_19743703	1.20753740470181	0.2718203815578958	1.1722921148175374	0.5001016639526485	0.9801826376759358	0.2789307727299257	0.4067025761044089	0.9946967502209476	False
16_19750051	0.8689608296768654	0.35124315560954456	0.8509712941231555	0.5000658364966261	0.9830309407219112	0.35627770854137064	0.4806639809581634	0.997568988048414	False
16_19753077	0.14498342334513836	0.7033762308950386	0.1425143178930739	0.5000103040216946	0.9930292912125552	0.7057941247332338	0.7737990206827654	0.9988601982867512	False
16_19756059	0.00010882608123585767	0.9916766399849232	0.00010672695862012917	0.4999999444490235	0.9998092379125342	0.9917573017165032	0.993735308675165	0.99992722350616	False
16_19763926	0.01762723319242454	0.8943771861205725	0.01744412241896498	0.5000011424482538	0.9975509202220086	0.8949240211883875	0.9197346035485301	0.9994541991045724	False
16_19775269	4.248522577588233	0.039284492419948025	4.097311890080164	0.5350777756156033	0.9655267168035914	0.04295145125909194	0.11798910186345946	0.9877287395417464	False
16_19778575	0.02427220854779221	0.8761942918469028	0.023712467791483505	0.5000019748161586	0.9971632426979692	0.8776187783734967	0.9064926898644596	0.99933389973179	False
16_19784691	0.2354472111492072	0.627513892019141	0.22671296430780785	0.5000222819438965	0.9913017201293532	0.6339719001299292	0.7168950733975313	0.9988601982867512	False
16_19785619	0.29090634646183844	0.5896403067898421	0.28645361519375	0.5000200432899949	0.9901137216025738	0.5925021517086411	0.683194804617839	0.9985737295172986	False
16_19789737	2.939792672838564	0.08642182497422013	2.879840410030738	0.5002110068145147	0.9688690638338598	0.08969491088901405	0.1910881789905297	0.9922290136133528	False
16_19789932	1.8043327552212527	0.17918956726067106	1.8152305698058624	0.5000672581747789	0.9749125196010456	0.17788204552528708	0.3010178770676073	0.9946120056511476	False
16_19794321	0.6874981336260078	0.40701666404366665	0.6611413737155091	0.5000654637919193	0.9851738529525892	0.4161572844293113	0.5344409934881157	0.9978295362662764	False
16_19799811	0.11804229058424195	0.7311675595019718	0.11608743224860515	0.499985017038706	1.0063077569103664	0.7333173486400015	0.7953179135769912	0.9988601982867512	False
16_19802123	0.2364873430973091	0.6267547320870721	0.2328160514662159	0.5000160009480863	0.9910867180453208	0.6294435849295033	0.7131991390392394	0.9988601982867512	False
16_19804223	1.955535954537368	0.16199154580937447	1.8710707542559248	0.5001941568975691	0.975175308232538	0.17135249507347527	0.293516081500792	0.9946120056511476	False
16_19810584	0.011102064547081623	0.9160851281255769	0.010935719416011123	0.49999860146642	1.0019360261163162	0.9167138543719116	0.9364867720407608	0.9997261015601768	False
16_19808609	0.04390529570006407	0.8340299088798062	0.04242641356177046	0.5000040853784045	0.9962268923020684	0.8368090878291821	0.8752666295687279	0.9989452225199258	False
16_19808952	1.5665999242674502	0.2107014749610344	1.5842034564557252	0.4997540179138182	1.023700049767555	0.20815625701517748	0.3343655825297187	0.9946120056511476	False
16_19824165	0.7116048640660608	0.3989115502243835	0.6890889828428044	0.5000624421934692	0.9848115118590659	0.4064744243553139	0.5259646650676961	0.9976099674615392	False
16_19809745	0.15588820025259054	0.6929707165477259	0.15323201115097618	0.4999803094373539	1.0072465548139842	0.6954656703362387	0.7656051985717484	0.9988601982867512	False
16_19824638	0.00453829684006557	0.9462896333157652	0.004394523348310031	0.4999994059839291	1.0012166964516296	0.9471459882917528	0.959877269234778	0.9997590813771912	False
16_19829994	1.8202733944238505	0.17728073731314375	1.7785808154694678	0.5001379735966529	0.9755334199417623	0.1823236907256114	0.3060221118144025	0.9946120056511476	False
16_19831476	2.8875310195231805	0.0892676304458464	2.9562811521536787	0.4820814951972023	1.033833177965446	0.08554448358469458	0.18518573365920285	0.9917608134635728	False
16_19831888	9.67780629107824	0.0018650718046958614	9.383835928743792	0.5652751708644436	0.9505912012749292	0.002189070121278225	0.02178431212846291	0.9847089192621604	False
16_19832798	2.0261350813075296	0.15461336089019628	1.962408066723583	0.500175876456836	0.974421063383598	0.16125601406216006	0.2818501657161506	0.9946120056511476	False
16_19833815	2.1059962080564683	0.14672276047031474	2.0356527176518284	0.5001853158929623	0.973978216425615	0.1536482134574898	0.2729586213692101	0.994532804699778	False
16_19834084	2.7456530539579376	0.0975192277751752	2.7449926122390025	0.5001222327309787	0.9692825701305356	0.09755952810303203	0.20201479398967825	0.9932865964069544	False
16_19835117	0.21686906510853987	0.6414359593214782	0.211562610045803	0.49997545660702003	1.0084847098225669	0.6455453935655219	0.7261665203823177	0.9988601982867512	False
16_19842947	3.830921598625424	0.05031526000568687	3.8864598590043897	0.4992142557154019	1.0372628690349426	0.048676926531576965	0.12794972754658648	0.988936191922248	False
16_19844790	0.10764898592540817	0.7428367730534977	0.10598157090862513	0.4999862506984832	1.0060298734149808	0.7447662784527287	0.8042533147501898	0.9988601982867512	False
16_19848506	1.6177993081612954	0.20339891586194456	1.5713881228184619	0.5001323829408927	0.9770653947656516	0.21000553910774966	0.3363345831579535	0.9946120056511476	False
16_19850552	0.6163223617292886	0.43241721148085455	0.5954691682563862	0.5000364725450966	0.9858932201900298	0.4403119840894721	0.5555970708196613	0.997978333337408	False
16_19850428	4.950172243231918	0.026088069229581186	4.7846729019984195	0.5378173764547306	0.9629155588859544	0.028714100747062377	0.09133098632863117	0.9868372775178109	False
16_19851398	3.3143362441008435	0.06867804934423216	3.3374270939493726	0.4946902612480572	1.034736481271268	0.06772042522717614	0.1588124027104658	0.9906154533600544	False
16_19853189	0.6127085125334588	0.4337698261154828	0.6066058351716492	0.5000361581358215	0.9855864357933268	0.4360686427950009	0.5518652536035218	0.9979313113529282	False
16_19858903	0.4633626907053383	0.4960565943035445	0.4689264330627338	0.4999238937476167	1.0128739048797075	0.4934814745259741	0.6011056476770406	0.9979806875754014	False
16_19863030	0.1328337322356674	0.7155118334204054	0.13779398184124148	0.4999726334894163	1.007057766770173	0.7104840168421229	0.7775342553139379	0.9988601982867512	False
16_19867672	1.9514309034072423	0.16243274067347913	1.8868289059464587	0.5001726691475851	0.9749380332022176	0.16956002360015587	0.2914969587854052	0.9946120056511476	False
16_19872410	2.2996360814622108	0.12940431458969648	2.315487796735397	0.4988248385085477	1.0286505478251893	0.12809111209438614	0.2420606329166555	0.9944909096113326	False
16_19872922	0.2870092976325367	0.592143447737276	0.2819760689235409	0.5000202537643017	0.9902025466040468	0.5954089466792594	0.6855687689274955	0.9986074829686309	False
16_19873107	3.426178110534124	0.06417044261763571	3.2718164531215734	0.5351446724764013	0.9693094406894958	0.07047954513790045	0.16300784923276185	0.9906545479567118	False
16_19875045	0.016581321026382767	0.897540848434131	0.01640250230775564	0.4999977834168974	1.002376339907761	0.8980917931023104	0.9221922945264972	0.9994934794907332	False
16_19876092	0.3796975267737253	0.5377651593506587	0.3762986871624889	0.5000227584149614	0.9886352702905686	0.5395908033939084	0.6396432674360787	0.9980918642423012	False
16_19877281	0.31934649613936017	0.5720006417255474	0.31533901604416315	0.5000202405048317	0.98961371596636	0.5744222825872489	0.6683985366628828	0.9983950419518864	False
16_19877397	2.584068450655081	0.10794389759892886	2.5884296718795667	0.4996382353097797	1.0301929353710866	0.10764701389961873	0.21577672432795109	0.9943348047269333	False
16_19878986	0.05816833746092698	0.8094147353716186	0.058471429652854574	0.4999907804627046	1.0045242534688912	0.8089284257416156	0.8540211298771496	0.9988601982867512	False
16_19879260	3.8677278561416415	0.04922311636608079	3.740974521144381	0.529403458232115	0.9666610215177744	0.05309347094720196	0.13542930991568666	0.989975875777958	False
16_19885925	3.7799226283818257	0.05187105915290557	3.6735687019390753	0.5004165192110809	0.9650621081325528	0.05528169900465008	0.13908537443192595	0.9902174124290962	False
16_19887343	0.0034639430112317626	0.9530673842398052	0.003376991611730773	0.4999995501682534	1.0010701040795449	0.9536595045608992	0.9648450515545536	0.9997590813771912	False
16_19887473	2.051151921750148	0.15209107841855207	2.0091350187940407	0.5000860558881715	0.973967081355793	0.1563544418247339	0.2761134650139288	0.994532804699778	False
16_19887853	0.0021747313439277605	0.9628049215569998	0.0020947735538356933	0.5000000662157239	0.9991624372875668	0.9634946094491236	0.9722545769154752	0.9997590813771912	False
16_19888106	4.649948052865341	0.031054487218047374	4.5717031452768415	0.5003773239084952	0.9607979326625647	0.032504234692381284	0.0987444986737582	0.9868372775178109	False
16_19892736	3.5925562882652002	0.05803890039913751	3.4902838947382406	0.5004018283410011	0.9659443412973772	0.06172999792888356	0.14947944225508386	0.9904247968053996	False
16_19893061	0.008596806885378783	0.9261268282452044	0.008325535065523582	0.5000001861876706	0.9983259865935992	0.9272984197716142	0.9445900326534008	0.9997590813771912	False
16_19893791	0.9509695511603412	0.3294726291525085	0.955893262380414	0.4999888607967781	0.981777546029926	0.3282237408024252	0.4544091203972403	0.996326532829664	False
16_19894501	2.351920506878116	0.125128766752849	2.310456430343038	0.5001618716620638	0.9720571639180352	0.12850631040417282	0.2425789408633416	0.9944909096113326	False
16_19894459	5.6692705589072725	0.01726463364715081	5.487598471543606	0.541692722940318	0.9605549874031356	0.019151832492225185	0.07091705762843928	0.9868372775178109	False
16_19895405	0.13060824110193892	0.7178022255078915	0.12911417830036953	0.5000011905944804	0.9933453909716224	0.7193522628305338	0.7844943905980077	0.9988601982867512	False
16_19895899	0.005268313448286932	0.9421378368826638	0.005365421631722711	0.5000001373134713	0.9986217846448074	0.9416079441347666	0.9556875184042041	0.9997590813771912	False
16_19904344	0.9138102963263464	0.33910545222515953	0.8829070269785007	0.4999110730508437	1.0172799022860697	0.3474067025383706	0.4724285802975771	0.9971810071089804	False
16_19910313	0.05066972277778349	0.8219019772872331	0.04985052122719935	0.4999934926127409	1.004132711841016	0.8233235822957814	0.8649448970304372	0.9989064889648234	False
16_19913034	0.02145182548456504	0.8835547779773987	0.02134290972753661	0.4999968511551038	1.002718569544217	0.8838486610580101	0.9112924492784412	0.9994446762968446	False
16_19906367	5.110060259744273	0.02378749398279667	4.972687319172112	0.53194941280884	0.9616790555342604	0.02575060886885905	0.08530779233280154	0.9868372775178109	False
16_19916895	0.3253716062189227	0.5683972484541086	0.3241678570557269	0.4999536738080141	1.0106171913992237	0.5691136156215311	0.6640316498197598	0.9983950419518864	False
16_19917810	1.2852209277191091	0.2569305443259371	1.2972206713020569	0.4999865501591534	0.9787419383043826	0.2547215247039012	0.3827726969043346	0.9946120056511476	False
16_19917974	1.5670013517207622	0.21064302505287813	1.5509403878277226	0.5000939420916285	0.9769946370556312	0.21299666785277604	0.3395475228582348	0.9946120056511476	False
16_19919580	1.772810030602784	0.18303469762369465	1.761753336795664	0.5000970357961905	0.9754383953047592	0.18440597032077555	0.3083214625625031	0.9946120056511476	False
16_19923044	0.13674142105962514	0.7115422141264176	0.13444967251780324	0.5000099596946219	0.9932281438648559	0.7138623550715599	0.7802203435299505	0.9988601982867512	False
16_19926191	0.010538364285196168	0.9182355709527472	0.010256315908918623	0.4999987280918974	1.0018636469763835	0.919333375052496	0.9384534943923069	0.9997261015601768	False
16_19930017	0.21910628097428744	0.6397217327334526	0.21284325100350546	0.5000189843341566	0.9915341389299293	0.6445479621211799	0.7253845019089111	0.9988601982867512	False
16_19936797	0.0019743441341688595	0.9645587852136246	0.0019891614610969555	0.4999997491951793	1.000834873384954	0.9644261296049612	0.9729540078589154	0.9997590813771912	False
16_19937992	1.8079024469840304	0.17876005606267864	1.7611785518929537	0.5001458425702273	0.9756901349796384	0.18447758150035976	0.3083932282781981	0.9946120056511476	False
16_19941968	0.010670716723296891	0.9177255412528259	0.01049932868409087	0.5000007974226199	0.9981052848656472	0.9183866147615498	0.9377421024962508	0.9997261015601768	False
16_19950633	1.084659166074232	0.2976576019686482	1.0696913821302587	0.5000705384161424	0.9809150107869256	0.3010151656657596	0.4283268392954885	0.9956155618704194	False
16_19942582	0.09097612481228624	0.7629398635805225	0.09045250928102178	0.5000047822962583	0.9944131669891478	0.7636026701208334	0.8189533255150472	0.9988601982867512	False
16_19952194	0.09810821902968314	0.75411176539215	0.1002696319919778	0.4999819692070256	1.0059752194463296	0.7515063047620696	0.8094751249207587	0.9988601982867512	False
16_19952748	2.2167754440172303	0.13651792825393805	2.2617650856809632	0.4996268253228837	1.0284673263291	0.1326028468442485	0.2477460723933809	0.9944909096113326	False
16_19953447	1.4126473278798812	0.23461741845704998	1.3756689648034808	0.5001134611772529	0.9785060805201146	0.2408402599916403	0.3687225645649375	0.9946120056511476	False
16_19955403	0.6790601576104223	0.4099105434077657	0.6791524157561071	0.4999015174957284	1.0154102557083329	0.4098787395461052	0.5289292726089059	0.9977353301770456	False
16_19955835	2.1102705917938347	0.14631344383481082	2.13988765434624	0.4996653770323621	1.0276018043046682	0.14351240089383688	0.26095324235794803	0.9944909096113326	False
16_19958453	1.6367621602886402	0.20077029209511632	1.5868163715567791	0.5001394657585376	0.9769754753647292	0.20778157582848567	0.3339560622949195	0.9946120056511476	False
16_19960190	0.9252457057199592	0.33610138039683657	0.9032494689672604	0.500072180209451	0.9825473879845324	0.3419119008251737	0.4672306920322399	0.996917439293491	False
16_19962984	1.7928233424723317	0.18058254490607786	1.8053915454511296	0.4997331112698426	1.0252556300276905	0.17906204759913513	0.30237117342071285	0.9946120056511476	False
16_19963310	0.667184212366692	0.4140350445992307	0.6678057136268762	0.4999027749318192	1.0152865954414878	0.4138176827039839	0.5323871270532257	0.9978295362662764	False
16_19969580	0.015143038174649346	0.9020619198485818	0.01467089388461318	0.4999983889182536	1.0022240841303829	0.9035932432607362	0.9263951454480316	0.9995090424430764	False
16_19968786	3.1512138349474412	0.07587050478549627	3.0240025618804802	0.5291942546754835	0.9701050644503254	0.08204075309912562	0.18009321569071934	0.9913399065893771	False
16_19973008	0.22599042838204755	0.6345129361130701	0.22753077732340896	0.5000003212621339	0.9910872887487976	0.6333607950082618	0.7164223309846199	0.9988601982867512	False
16_19973868	2.0009948705976512	0.15719600099568032	1.9803943630104184	0.5000183259585501	0.9740130742783002	0.15934886761810718	0.27955537152142745	0.994532804699778	False
16_19975731	1.783064984081875	0.1817734140127568	1.7201231587714574	0.5001601819613243	0.9760924425277988	0.18967719249667608	0.3142575124749888	0.9946120056511476	False
16_19976013	0.1334774392235687	0.714853411055932	0.13001604993041838	0.4999850035693441	1.0066442485463414	0.7184153983764582	0.7837721768876804	0.9988601982867512	False
16_19977677	0.3449089582300644	0.5570092910179416	0.33806348427242483	0.4999587732164728	1.0107552058637914	0.5609491539483078	0.6573221249714504	0.9983491687939406	False
16_19977851	0.000650967494451038	0.9796449301792216	0.0006551587503054179	0.4999999475760135	1.0004789455573473	0.9795795214958686	0.9845390448211068	0.999815356887746	False
16_19978457	0.8071304432361899	0.36896999830124855	0.8176742553769145	0.4998677000482885	1.0170211911218041	0.3658610375564581	0.4893812371384162	0.9975793293339338	False
16_19978897	0.02464112062322244	0.8752646262388866	0.024303132810018724	0.5000017964833425	0.9971144492450614	0.8761160854096081	0.9053911430854588	0.9993096725406256	False
16_19981143	2.006746677467561	0.15660082568620348	1.97312032440459	0.5001324350520079	0.974154159831644	0.16011704629731238	0.28047579530367434	0.9946120056511476	False
16_19979334	6.997064354582221	0.008164349811903726	6.827512574309367	0.5389540766710945	0.9556690452139832	0.008976418867036151	0.04566919536393477	0.9868372775178109	False
16_19981461	0.6113421440055617	0.43428291630459537	0.6011260618724918	0.5003701753065276	0.9857105151493124	0.43814870472763895	0.5537129359980817	0.997978333337408	False
16_19981736	0.4369554702670939	0.5085955924689091	0.42839370503497776	0.4999478958788083	1.0121118016345476	0.5127781870714265	0.6173491908985125	0.9980918642423012	False
16_19982353	2.228505051645868	0.13548488067010656	2.2080945780362526	0.5000557214820697	1.0276828624006833	0.13728814783551202	0.25347024257381473	0.9944909096113326	False
16_19982528	0.014435176285594762	0.9043671145425682	0.014262401236919688	0.5000008672734332	0.997787174625536	0.9049384216876228	0.9274488484165692	0.9995777782353468	False
16_19985393	0.18898661534916528	0.6637613903557704	0.18879203169126413	0.4999721657519554	1.0081095367187114	0.6639239062883715	0.740735530237573	0.9988601982867512	False
16_19992816	0.09349161616768242	0.7597843497168317	0.0931275588045537	0.5000049295861412	0.994325992919198	0.7602381398522069	0.8163099549869484	0.9988601982867512	False
16_19992121	3.70270218307553	0.054324422611001344	3.7754842097347137	0.4811532756200311	1.0382526543075974	0.05200884565676557	0.1336061189955306	0.9897832599341352	False
16_19992996	0.8459517666657064	0.3577000916928812	0.8505312089873769	0.5000315435311343	0.9828071577898938	0.35640210476236445	0.4807739078083946	0.997568988048414	False
16_19993015	0.4814108985816858	0.4877839316704067	0.4875099122837128	0.4999208804533778	1.0131312552524985	0.4850401831439818	0.5940253332976403	0.9979806875754014	False
16_19993087	1.4711456801709346	0.2251650181541877	1.4106508383410985	0.5001410079636179	0.9784057797873162	0.2349483804298799	0.362662348572916	0.9946120056511476	False
16_19993750	0.3852298072571898	0.5348175363541998	0.3826429607615864	0.5000225711421681	0.9885269589659212	0.5361921516323308	0.636903639717881	0.9980918642423012	False
16_19996842	0.0229465499253152	0.8795961504151402	0.02261399275448639	0.5000118919863092	0.997217667830891	0.8804652172965266	0.9086604701337859	0.9994006602556801	False
16_19998923	1.4243984232180649	0.232680798727803	1.4408046076787286	0.4997749734291146	1.0226004723319155	0.2300091818159841	0.3575966003555251	0.9946120056511476	False
16_20002345	0.11206771175154984	0.737802244522413	0.11274818204765324	0.4999823321842381	1.006287069228693	0.7370368026935004	0.7982392338611151	0.9988601982867512	False
16_19999561	0.5152091557999654	0.4728925056585968	0.5147589578991756	0.4999249436642856	1.0134045410688577	0.4730859648138781	0.5838346016689516	0.9979806875754014	False
16_20002523	0.12034018209061514	0.7286658271517259	0.11891483394356328	0.5000074480317012	0.9936148494779676	0.7302144326596842	0.7929473666823678	0.9988601982867512	False
16_20008417	0.002590000433094985	0.9594115429893816	0.002569903932453599	0.5000001236315252	0.9990586077084412	0.9595691825712044	0.9693116130028084	0.9997590813771912	False
16_20009247	0.14701213540443805	0.7014071786895315	0.14521714091824833	0.4999807127517653	1.0070714734681692	0.7031485853171722	0.771750280370425	0.9988601982867512	False
16_20015634	0.001725846045768975	0.9668627716237396	0.0017035373384715056	0.5000000673707647	0.999235341799497	0.96707751580685	0.9749053518428126	0.999767550229506	False
16_20016510	2.908956228853121e-05	0.9956966511931008	2.9295719286892573e-05	0.5	0.9999046570145826	0.9956814294007156	0.9967477600268381	0.9999469889073782	False
16_20017233	1.426225404358462	0.2323814436140468	1.4359738169769116	0.4997848419755753	1.022510879896086	0.23079197716291044	0.35838431452065345	0.9946120056511476	False
16_20021383	0.8982498432865498	0.3432514263178912	0.8904568322832347	0.4998829953171461	1.0175756360323442	0.3453535407265889	0.47048350157457397	0.9971177612088056	False
16_20028013	0.18492127197774266	0.6671776489956671	0.18529501849843646	0.4999718319830311	1.0080461443093198	0.6668617277745794	0.7430172243413359	0.9988601982867512	False
16_20034247	0.7931639276421549	0.3731451346704368	0.7897310733569611	0.4998914051314022	1.0165843060130406	0.3741814553903801	0.49694397660665507	0.9976099674615392	False
16_20037965	0.016657024955708977	0.8973085131015908	0.016628192457574187	0.4999976413349978	1.0024034996567874	0.8973969366180033	0.921676834425672	0.9994934794907332	False
16_20045314	0.11905987907385908	0.7300563715393213	0.11751327560341453	0.5000076196825859	0.9936563499459676	0.7317473505756035	0.7940978964101764	0.9988601982867512	False
16_20049222	1.5258790857715785	0.21673197564580704	1.5693133819440843	0.4997221512786136	1.0237836130526812	0.2103067553110705	0.3366558201710644	0.9946120056511476	False
16_20049651	2.0905362573092816	0.1482140363772666	2.114025060342101	0.4999529942508903	0.972859621324847	0.14595497659219692	0.2638785496262772	0.9944909096113326	False
16_20049691	0.9192663345102688	0.3376676826230054	0.9163310462026856	0.4998732584375294	1.0178784973707966	0.3384401673879779	0.4640200306086473	0.996762672454179	False
16_20050658	0.08412590008749278	0.7717820778296551	0.08439158943656366	0.4999869933001005	1.0054307656354045	0.7714319873449293	0.8250539809182936	0.9988601982867512	False
16_20052642	1.5377638631231316	0.21495095676874687	1.4867304809813504	0.5001378976475389	0.9777408806300087	0.2227244378954364	0.3498572944439097	0.9946120056511476	False
16_20054359	5.204960870919262e-07	0.9994243629242374	5.130459612701088e-07	0.5	0.9999868899934028	0.9994284974652536	0.9995483316464592	0.9999720818578768	False
16_20054371	0.5419872005525406	0.4616103309971679	0.5463184715190437	0.4999150151256455	1.0138707939519942	0.4598258787059076	0.572455179177918	0.9979806875754014	False
16_20055884	0.3057278186205821	0.5803136760630947	0.29810984654614003	0.4999655297538493	1.0100725173034228	0.5850698107147503	0.6770411792815796	0.9984171382332532	False
16_20056053	3.1448042597011177	0.07616913944560011	3.0848584638661123	0.5148161854401949	1.0316914380074151	0.07902414010000958	0.17565285442438486	0.9906853544747796	False
16_20056069	0.7738161970029296	0.3790390642126179	0.7714480701251887	0.5000393043174195	0.9836937159703308	0.3797694527218426	0.5021441431486809	0.9976099674615392	False
16_20056678	0.2828266514199527	0.5948544862095665	0.2842512827082828	0.4999565531281469	1.0099837974108696	0.5939282177421109	0.6843749519426011	0.9986074829686309	False
16_20056955	0.7257687637079187	0.3942581445572316	0.7001928224999574	0.5000654094506027	0.9847187830344946	0.40271891068093735	0.522708438110329	0.9976099674615392	False
16_20057661	0.013110695947585072	0.9088399027886006	0.0128085718206421	0.5000009909669372	0.9979147849099332	0.9098918462528002	0.9312689488543968	0.9997261015601768	False
16_20058575	3.3375167018796223	0.067716736938638	3.2980905340227764	0.5002050069074159	0.9665524861650128	0.06936046731131107	0.1613492638033665	0.9906545479567118	False
16_20058816	1.305795548159182	0.2531573075067698	1.2723886921412486	0.5001051379273669	0.9793185463007059	0.25931904077279155	0.3873827897839795	0.9946120056511476	False
16_20060063	2.3012219552073248	0.12927226335393294	2.2026386960678788	0.5002288949623608	0.9730728924705973	0.13777471824197307	0.254073416327156	0.9944909096113326	False
16_20060653	0.5690358437744294	0.4506423009171666	0.5590602295123972	0.500039825289583	0.9862149347787904	0.4546391383493416	0.5680034265281398	0.9979806875754014	False
16_20060830	0.3729126989133249	0.5414208627282573	0.3694585208249919	0.5000223262146859	0.9887405788386942	0.5432995686927988	0.6426933103531158	0.9981230507395472	False
16_20061568	1.1802231720411385	0.2773105668519207	1.1716847293537285	0.500066520764637	0.9799613777987696	0.27905534424744405	0.4068199073538785	0.9946967502209476	False
16_20062319	3.068649948650261	0.07981573055366786	2.9976873837586027	0.5002312071197251	0.9682888056694632	0.0833834616488508	0.18205993804226545	0.9913974302453056	False
16_20062508	1.0061244584392457	0.3158330924088956	0.9802442821710428	0.5000760576812331	0.981839347648814	0.32213850427318125	0.44858413647333023	0.9960878194406956	False
16_20063377	0.97039013407786	0.3245828998655558	0.9540675184689462	0.500066033505858	0.9819999045591821	0.3286861020631209	0.454848258228993	0.9963468472592892	False
16_20063468	0.4471078070762644	0.5037116201905836	0.4514182974780852	0.4999288415315353	1.0126160020595063	0.5016621959351653	0.6079774997394221	0.9979875561041772	False
16_20063757	2.703881800469617	0.10010424833883236	2.6790939589882328	0.5001555811630143	0.9697913640678076	0.1016735606831166	0.20770706829646987	0.9939155221342548	False
16_20063885	1.0156124708338723	0.31356200894271513	0.9798851690029552	0.5000918559212404	0.9819323511514304	0.3222271577289597	0.44867412840253496	0.9960878194406956	False
16_20066488	5.199501278279342	0.022593369515865103	5.075142560766835	0.5288194761177848	0.9610094448916364	0.02427127610345869	0.08219623594516871	0.9868372775178109	False
16_20068097	2.9421702133892613	0.0862947190179486	2.9084676197780936	0.500179716624624	0.9685708561590716	0.08811556118071208	0.18888223758666706	0.9922290136133528	False
16_20066892	6.891861326674416	0.00865890599131902	6.512583881376486	0.5785675681683545	0.9600798172865898	0.010711375377337906	0.050413706568214735	0.9868372775178109	False
16_20068176	0.8177742782480948	0.365831719216817	0.8017611816430872	0.5000579373114727	0.9835176404805288	0.3705673262928152	0.4936826235267381	0.9976099674615392	False
16_20068767	1.1543737386037949	0.282635441126228	1.1518049281439744	0.4998399467621768	1.020062267497333	0.28317163349793384	0.41094187945296295	0.9950533386506386	False
16_20069568	3.162458673177696	0.07534962191699968	3.0596841319420487	0.5001890104700976	0.9681145087511744	0.08025726948501899	0.1774350363641438	0.9907024138223794	False
16_20070404	2.508278978204828	0.11324954959504775	2.5103458183875773	0.4996537768801067	1.0297181507929167	0.11310111013158375	0.2230051266921188	0.9944909096113326	False
16_20071577	1.5049854182286708	0.2199058644815344	1.4757188610929006	0.5000178810460739	0.9776610379608528	0.22444554936029595	0.35169358545502594	0.9946120056511476	False
16_20073076	0.06979855534500247	0.7916303091941603	0.06845190529566025	0.5000051290670408	0.9951727081204508	0.7936042838161464	0.8421251081469465	0.9988601982867512	False
16_20075965	0.07802880663111722	0.7799866987824075	0.07742944048368372	0.5000042886907051	0.9948356881303222	0.7808116581837667	0.8322949138042494	0.9988601982867512	False
16_20079061	0.3135299669945653	0.5755220916505459	0.3075220301725494	0.5000237690147205	0.9897776642791696	0.5792047622195092	0.6722687591878627	0.9983965191621698	False
16_20079578	0.5043119801247258	0.4776115781137449	0.5022642030344286	0.5000261245893395	0.986841787979134	0.4785069369356919	0.5883922941847557	0.9979806875754014	False
16_20079889	0.1012174197657174	0.7503735452911782	0.10067435121527524	0.4999856169534355	1.0059068765066623	0.7510218821432855	0.8091026266821514	0.9988601982867512	False
16_20081036	0.757293294048452	0.3841769089336717	0.7461162116123887	0.5000505047181013	0.9840584827324846	0.3877086538453983	0.5093184364414913	0.9976099674615392	False
16_20083290	2.0885395410563774	0.14840788554937678	2.0030437008608715	0.5002049776961041	0.9742884018950544	0.15698370147881335	0.2768134655265411	0.994532804699778	False
16_20085403	0.7530178287738352	0.3855224471176825	0.7414506294589955	0.5000502325671741	0.9841132497207714	0.38919658569419335	0.5107292592809872	0.9976099674615392	False
16_20086292	3.0399715590799588	0.08123734037601338	2.9944496594398515	0.5001981300719628	0.968171392969395	0.08355029625638444	0.18228662657279407	0.9913974302453056	False
16_20088471	0.0033470253712604148	0.9538653370627628	0.0032954612142930273	0.500000201778726	0.9989378366971838	0.95422169769625	0.9652636848961076	0.9997590813771912	False
16_20089981	0.08203528718296127	0.7745579679132386	0.08181637393499841	0.4999879607565452	1.0053316476015377	0.7748508425872742	0.8276552033276509	0.9988601982867512	False
16_20095930	3.1946909981563767	0.07387773049032043	3.1555939030076843	0.5000204732670583	0.9672777192974146	0.07566715283381842	0.17073975074513886	0.9906545479567118	False
16_20106523	0.05216203223249494	0.819342994585714	0.05235402164180414	0.4999918199383591	1.0042776767078525	0.8190165846744475	0.8616282957408187	0.9989064889648234	False
16_20107964	4.826149840769858	0.02803116210392553	4.664077662106138	0.5372679820020309	0.9633468281478156	0.030799962232359587	0.09548713257804664	0.9868372775178109	False
16_20109653	2.394393150983774	0.12177099576299175	2.3521068088011816	0.5105893522969016	0.9723737147057812	0.12511381561630153	0.2382382542021389	0.9944909096113326	False
16_20120247	0.2935531808666383	0.5879525141500956	0.28568390381042263	0.5001574432467053	0.990188757546492	0.5929997556787681	0.6836020465759495	0.9985737295172986	False
16_20120617	2.0250998961965365	0.15471874912443673	2.0696238122145587	0.49965288201668895	1.0272467608558984	0.1502585804125176	0.2690519464172105	0.9944909096113326	False
16_20120893	1.2719828096381036	0.2593950355086696	1.2513163115872885	0.5000838678693139	0.9793902383854918	0.2633012177617543	0.3912997169810784	0.9946120056511476	False
16_20122290	1.0591859963200818	0.3034009137369225	1.0399401967515591	0.5000730148160061	0.9812234538876508	0.30783538096873275	0.434964598428103	0.9958340354189781	False
16_20124718	0.013340915443514234	0.9080465373139974	0.013321853584784549	0.5000007362132517	0.9978499933264776	0.9081119621796672	0.9298848957659936	0.9996688130438744	False
16_20124813	0.6795841988756024	0.4097299405027087	0.6697845067792514	0.5000456148173476	0.9848909392362616	0.4131267478571137	0.5317782576081627	0.9978295362662764	False
16_20125233	0.10095237915670907	0.7506897214636791	0.10171065405302217	0.4999837324290693	1.0059753139635443	0.7497863602759327	0.8081890377299706	0.9988601982867512	False
16_20125598	2.688056404868348	0.10110306867148533	2.6390791906815143	0.5002074078933932	0.970175162174764	0.10426395921776804	0.21123327104145154	0.994137121708254	False
16_20126665	0.20643912436219125	0.6495728142718373	0.2033543855213793	0.50001364929631	0.9916663552008668	0.6520267981310955	0.7313797870153037	0.9988601982867512	False
16_20128240	0.1976266704324132	0.6566433878974101	0.19413176279704208	0.5000137466812147	0.9918687136806724	0.6594998067956329	0.7372890671766968	0.9988601982867512	False
16_20128986	1.1600101621223473	0.2814634329078979	1.1256646317233392	0.5000661790424499	0.9805817226421174	0.28870197357603866	0.4163544952962129	0.9951990707301421	False
16_20129268	1.8627389212339267	0.17230902204197285	1.861134713522916	0.4997443970483452	1.025545730290093	0.17249389516896818	0.2948164079208845	0.9946120056511476	False
16_20129483	1.296604864032986	0.2548343167492596	1.3105766758126265	0.4997962478563601	1.0215428185799236	0.2522902716149653	0.3803058928196123	0.9946120056511476	False
16_20129595	0.015150811429613498	0.9020369128462438	0.015150327079027191	0.499997716555989	1.0022960754628685	0.9020384708392932	0.9252144285540974	0.9994934794907332	False
16_20132486	1.7055759016837442	0.19156038223025207	1.6889581535215257	0.4997852760789793	1.0242235515096858	0.1937383644092573	0.3187536915201972	0.9946120056511476	False
16_20132517	0.08880352229569866	0.7657037753678319	0.08948493244315614	0.4999857946130434	1.0056047228963692	0.7648329812852974	0.819911340862658	0.9988601982867512	False
16_20132736	2.1984968281525994	0.13814539206381893	2.1345134021503327	0.5001815159421957	0.9732964017430208	0.1440161550156671	0.26155584654211705	0.9944909096113326	False
16_20134304	0.026351902748501743	0.8710438719508102	0.025716636788274627	0.5000021008201349	0.9970473911546578	0.8725942867453278	0.9026275934620294	0.9992799256988832	False
16_20135952	0.5619561054127757	0.4534731699681639	0.5438493185865809	0.5002577271040364	0.9865301465188296	0.4608418076265165	0.5733271895805294	0.9979806875754014	False
16_20140342	0.8647698174064259	0.35240732546491793	0.8694220852012222	0.5000327039983685	0.9826182684162084	0.35111534956269563	0.4758516910223938	0.9973933066253948	False
16_20140571	0.01761094791597273	0.8944257024048591	0.017457319401728455	0.4999997546515456	0.9975480488082228	0.8948845128594642	0.9197061250899208	0.9994541991045724	False
16_20141705	0.00502814488801917	0.9434698515433788	0.00497768275818089	0.4999992833492808	1.0013092240004329	0.943753760535485	0.957329586327606	0.9997590813771912	False
16_20142744	1.4032295072455554	0.2361835934549044	1.4287426947448694	0.4997638076778586	1.0225781400138985	0.23196974098613896	0.3596299623002165	0.9946120056511476	False
16_20143061	2.890667245965574	0.08909401976438114	2.8382193051074864	0.5002017891646923	0.9690569131739096	0.09204616774900498	0.1943426972403804	0.9923826749893137	False
16_20141365	9.323380378995239	0.0022624821265865287	9.982044783952006	0.1075790963405607	1.3111156931335626	0.0015807404645717946	0.01858504208831397	0.9828676277306776	False
16_20143671	0.6960870030989952	0.4041016499059672	0.6913206573990465	0.4999065220360736	1.0154940312088423	0.40571553914133796	0.5253062431046532	0.9976099674615392	False
16_20143779	0.8555073870449235	0.3549989789989062	0.8296204829639464	0.5000741735088252	0.9833274964650228	0.3623822932627591	0.4861888019283334	0.9975793293339338	False
16_20143941	0.04451388293809799	0.8329004320515228	0.04396105316845933	0.4999940495965942	1.0038881608475052	0.8339260898717142	0.8730635360107262	0.9989445677210936	False
16_20143788	4.725294794663398	0.029722088011643118	4.961172572733632	0.4293202850051751	1.050216676309869	0.02592262382457744	0.08564155986770047	0.9868372775178109	False
16_20145044	0.04044487078702018	0.8406132652631491	0.04088681559369434	0.4999990006261846	0.9962114982190357	0.8397565541876677	0.8775619933326233	0.9989452225199258	False
16_20144475	8.486654354345093	0.0035776110447526266	8.702187397189848	0.44164894146740297	1.0637145308027265	0.003178284292724487	0.026234356070724545	0.9868372775178109	False
16_20146438	0.3475362928544996	0.5555110991425465	0.3481259174477601	0.4999481534958466	1.0110326994171672	0.5551759246720309	0.6525018610672702	0.9982410300360891	False
16_20149603	0.048961614619415166	0.8248800933350513	0.04923442019935465	0.4999921990253841	1.004152012649	0.8244008343417453	0.8657912768203003	0.9989064889648234	False
16_20150140	0.01770502956506803	0.8941457331279594	0.017941004058229737	0.5000005571560915	0.9974866581875179	0.8934468304443072	0.9186165392635356	0.9994446762968446	False
16_20150252	2.664108681904587e-05	0.9958817367721085	2.5966459361370653e-05	0.5	1.0000952640901009	0.9959342136840564	0.9969334395769696	0.9999469889073782	False
16_20150373	0.05611218600387957	0.8127498016497613	0.057064973643718986	0.5000013523971263	0.995511098769854	0.8111964931247473	0.8557366722237633	0.9988601982867512	False
16_20151123	0.5563424982308618	0.4557376707957613	0.542090460734471	0.5000451097105929	0.9864816644212426	0.4615676607148761	0.5739571330849632	0.9979806875754014	False
16_20151356	0.2527045448244252	0.6151771296819819	0.2586267521000991	0.4999536596617258	1.0096085916971709	0.6110651678792525	0.6983282575227272	0.9988601982867512	False
16_20151910	1.5573896430269087	0.21204783637774305	1.5987254851897887	0.499719838599913	1.0239847859217903	0.20608392160474687	0.3321163538687701	0.9946120056511476	False
16_20152650	5.84498822121941	0.01562147852299478	6.100016691831115	0.4250480065990845	1.0560633233369163	0.013518060494769668	0.05758686072268076	0.9868372775178109	False
16_20154118	0.33705532571569563	0.5615338953701932	0.3407358765398385	0.5000105380665123	0.9890754668626502	0.5594047677291082	0.656025785535563	0.9983198407952568	False
16_20153972	4.212020889546352	0.04013849057906893	4.358774039661512	0.4603697505373141	1.0433651742730636	0.036818793012203366	0.10680333289096794	0.9868372775178109	False
16_20154227	0.0017660263110528265	0.966479473445713	0.0017447622631152624	0.4999996696902121	1.0007743385962014	0.96668177046464	0.974616010703344	0.999767550229506	False
16_20156427	0.9710101832049532	0.3244283713027093	1.0022017589144523	0.4998143576697116	1.0190239631189282	0.31677833252418364	0.44351497084090624	0.9959171602442006	False
16_20155529	5.363180379712219	0.02056623422154591	5.278425940337911	0.5208683673672381	0.9594939969234536	0.021591258975622408	0.07641283057082791	0.9868372775178109	False
16_20159138	2.22892850712168	0.1354477501801351	2.130317096318322	0.5002222968835174	0.9735355493224741	0.1444108789197529	0.2620120714490352	0.9944909096113326	False
16_20159254	1.947429809606831	0.16286408264302898	1.8813923701382007	0.5001738050464271	0.9749846621869992	0.17017598015299815	0.2921730373927857	0.9946120056511476	False
16_20160378	0.10503878576446367	0.7458646911323343	0.10648529888203484	0.5000029014866259	0.993879180792052	0.7441816128371328	0.8038005072583048	0.9988601982867512	False
16_20162878	0.02155666076997776	0.8832726239802484	0.02147953138046433	0.500001287256706	0.9972731966783208	0.8834801419072089	0.9110150690915884	0.9994446762968446	False
16_20168833	0.2329267651447537	0.6293621171495758	0.2285256731483969	0.5000026639371463	0.991184224898628	0.6326191809176399	0.7158220050771396	0.9988601982867512	False
16_20168960	0.6563580287308639	0.4178486481375632	0.6400834665873845	0.499927091925349	1.0147736378419647	0.4236805743261893	0.5410132521659292	0.9978541397241464	False
16_20171002	0.025530573172979132	0.8730520996588607	0.02479816973573179	0.5000020958672539	0.9971074234512608	0.8748710243352636	0.904439962567914	0.9993096725406256	False
16_20175970	0.1868189779799536	0.6655774476802295	0.1787542256024608	0.5000189993841857	0.9922993655704636	0.6724460323454069	0.747381263338598	0.9988601982867512	False
16_20177935	3.3567173461455013	0.06693136333065798	3.179424332716735	0.5393626442348559	0.9700765855082841	0.07457099751291629	0.16911135248186918	0.9906545479567118	False
16_20178724	1.9194905700916816	0.1659128304576375	1.854252917888516	0.5001722775845635	0.9751656414017356	0.17328956394224926	0.2957516405016082	0.9946120056511476	False
16_20182683	0.6759693467553518	0.410978129999788	0.6628243430932343	0.4999201167775522	1.0150751451573063	0.415564611220578	0.5339158507113634	0.9978295362662764	False
16_20179381	4.767470195015108	0.02900241277564342	4.63070700256867	0.5313347636953955	0.9629992966584964	0.03140462004740918	0.09666557119529216	0.9868372775178109	False
16_20184517	0.08802032007013594	0.7667091577963694	0.08800755898846546	0.4999867845983022	1.0055368371025837	0.766725579183509	0.8214201295997694	0.9988601982867512	False
16_20184767	0.15827545066919413	0.6907492556278256	0.15600406621524598	0.5000107009178809	0.9926972012163641	0.6928624447443364	0.7634493792550378	0.9988601982867512	False
16_20185124	0.3270358214376188	0.5674097388898665	0.3236279458687932	0.4999563706473874	1.010572684546453	0.5694354962468452	0.6643073212990962	0.9983950419518864	False
16_20190426	0.004560914489653456	0.9461561634999172	0.004501706876908429	0.4999994118455627	1.0012433370146971	0.9465062650704494	0.9594096529444164	0.9997590813771912	False
16_20190635	1.5608633279106812	0.21153885723328414	1.5356877787053236	0.5000525385541561	0.9771742145899504	0.2152608136732278	0.34193116984381844	0.9946120056511476	False
16_20191219	0.06626052443250073	0.7968613599558934	0.06472572845814284	0.4999921950910518	1.0046928871215144	0.7991768823940374	0.8465535084606652	0.9988601982867512	False
16_20191850	0.03018014567926741	0.8620821092539337	0.02930516124979476	0.5000026053752757	0.9968561535446032	0.8640763334569599	0.8961145699781229	0.9992372150289488	False
16_20192206	0.12127500880249895	0.7276557328869342	0.12003876279413815	0.5000073599896521	0.9935794527968298	0.7289924519717971	0.7919916296114456	0.9988601982867512	False
16_20193714	3.1805538841378507	0.07451946546453858	3.088459748636524	0.5002593564484485	0.9679142193799154	0.0788494115782834	0.17536123500822742	0.9906853544747796	False
16_20193957	2.4229661549759385	0.1195683382505881	2.455670475399529	0.4995044338379761	1.0295651910518069	0.11710115754399565	0.2281295405342445	0.9944909096113326	False
16_20193860	7.509371602599457	0.006137878210638936	7.196227126507437	0.5671653231080138	0.9570177212167376	0.007305701524762177	0.04077887445157608	0.9868372775178109	False
16_20195472	0.0009538582458130662	0.9753615749881996	0.0009362835044157693	0.4999998990935908	1.0005654795597196	0.9755895390026872	0.9814827366431758	0.999815356887746	False
16_20200349	1.1956993388048147	0.2741829392987384	1.1699664379229944	0.4998666144868089	1.0200264260697622	0.27940813671870746	0.4071542444579496	0.9947271064020096	False
16_20200700	1.5340358935836775	0.2155077382367423	1.5436493732668168	0.4997738210980846	1.0233356447401385	0.21407541963321453	0.3406855220642554	0.9946120056511476	False
16_20201139	0.2082161082617517	0.6481692073196488	0.2065501474462508	0.5000123371799172	0.991571536408084	0.6494849061037606	0.7293549686081949	0.9988601982867512	False
16_20201637	0.9564370541088181	0.328086194921728	0.953684368829272	0.4998673801460871	1.0182434417936852	0.3287832427151135	0.4549314153281317	0.9963644931749758	False
16_20202859	0.17794012437251186	0.6731494740003143	0.1812753689446253	0.4999689019636829	1.0080240366714552	0.67027949192792	0.7457295127392689	0.9988601982867512	False
16_20202867	0.8121654482712017	0.3674808087816903	0.8283648110009381	0.4998603091841041	1.0171893557823888	0.3627457874860114	0.4865208607557158	0.9975793293339338	False
16_20202871	0.7277493796637771	0.3936136762744525	0.7291001235753356	0.4998924660973426	1.0159820772338763	0.3931750290459375	0.5142890666071277	0.9976099674615392	False
16_20203006	2.3876932476294432	0.12229396595797305	2.3311014172577416	0.5001167683138671	0.9720173155273659	0.12681212195857028	0.2404305259458693	0.9944909096113326	False
16_20203357	1.2513972496475392	0.26328577789280105	1.2288731475018722	0.5000144535067551	0.9795912555701982	0.26762629601641497	0.3956261644129764	0.9946120056511476	False
16_20207001	0.1390775254943435	0.7091998042780028	0.13677811676825513	0.4999825495450413	1.0068476588490445	0.7115052441511511	0.7783476000918146	0.9988601982867512	False
16_20207222	0.2790130531274144	0.5973488274037126	0.2778571668350196	0.49996049483551597	1.0098260227539095	0.5981091572658017	0.6877502188569544	0.9986909918249678	False
16_20208098	1.4044434394359089	0.23598100856847185	1.4392298278362432	0.4997496494595092	1.022732930694027	0.23026401169484376	0.35784037596121915	0.9946120056511476	False
16_20209513	2.6509087905699293	0.10349071619020578	2.6536923608327925	0.4996341003824568	1.0305635340311907	0.10330968174787304	0.20990674443943852	0.9939155221342548	False
16_20212767	8.215736424443951e-05	0.9927680175475786	8.072129276115447e-05	0.5	1.0001660863425768	0.9928315002736844	0.9945532100064192	0.9999469889073782	False
16_20213769	2.5837013297327203	0.10796892980624684	2.6543565165811738	0.4813220405911495	1.0321605180658626	0.1032665384377328	0.20984921795304806	0.9939155221342548	False
16_20221586	3.248153159264291	0.07150398288154458	3.3590184241984398	0.4992737160862876	1.0349316921804228	0.0668378964150067	0.15749043266183027	0.9906154533600544	False
16_20221744	2.573073742014685	0.10869634449382293	2.520821237816562	0.5001816442848404	0.970860982818433	0.11235205942253823	0.2220066719332829	0.9944909096113326	False
16_20223366	2.9171474794609367	0.08764267192461728	2.957807725219027	0.4899464661569413	1.0331192717618842	0.08546374433378301	0.18506156757966707	0.9917608134635728	False
16_20223434	4.728085187840463	0.02967390329915265	4.7648722900485145	0.4915029265323096	1.0418317553284329	0.02904621413785835	0.09200706493601177	0.9868372775178109	False
16_20225644	0.17126134499933698	0.6789932348708289	0.17030050075481995	0.4999758988410112	1.0076840124086932	0.6798448811577776	0.7531766296655547	0.9988601982867512	False
16_20226568	0.6277744118899307	0.4281728512809021	0.6170364586141659	0.500044212086499	0.9855165874872266	0.4321506930327905	0.5484318906336059	0.9978945464388109	False
16_20227319	0.9527857410879506	0.329011223133318	0.9313331635021314	0.5000724533466192	0.9822672515937092	0.334516742830685	0.4603206788353222	0.996605894143835	False
16_20229290	0.6925983630033272	0.4052819848385216	0.6736044356730417	0.5000562832263642	0.9849494719419492	0.4117977522110993	0.5306271583111818	0.9978295362662764	False
16_20229343	0.4688970824105922	0.4934950002139799	0.4594774705619784	0.4999446911216121	1.012541218465263	0.4978682792729859	0.6047867732368559	0.9979806875754014	False
16_20229982	0.5559012199741176	0.45591643365686896	0.5522390497317247	0.4999242592941649	1.0138457942091752	0.4574042601777207	0.5703677081618693	0.9979806875754014	False
16_20231835	2.093503320419416	0.14792650997137002	2.061543301675556	0.5001386630316842	0.9735638193837096	0.15105711273831024	0.2699575614009807	0.9944909096113326	False
16_20232265	2.496451297476881	0.11410314894269645	2.4261406453806558	0.5002039349116325	0.9715277214555804	0.11932635615540856	0.2309557427666139	0.9944909096113326	False
16_20234524	0.0032754490493864807	0.9543607548851232	0.0032120792675414127	0.5000002010182379	0.9989535659697162	0.9548039229519416	0.9657318707556416	0.9997590813771912	False
16_20234594	0.06371719357856165	0.80071439568837	0.0631593859361601	0.5000003133978707	0.9953378305023856	0.8015703378877371	0.8483430947996626	0.9988601982867512	False
16_20234641	1.0241870726466402	0.3115278784853055	0.9967503554435098	0.5000634502864244	0.9816967727217384	0.3180981064189222	0.4447617577588137	0.9959171602442006	False
16_20238195	1.4521355690830546	0.2281855912979837	1.415706934145419	0.5001122232808799	0.978184028594772	0.2341113151139969	0.3617903381703046	0.9946120056511476	False
16_20237798	5.5847045549081145	0.0181179891451132	5.419057561324736	0.5380840630105113	0.9604858729343722	0.01991810841663688	0.07266278714117855	0.9868372775178109	False
16_20238215	0.0024854721400000557	0.9602383281731772	0.0025022042900673114	0.5000002726639561	0.9990642171327012	0.9601048264839758	0.969702907024098	0.9997590813771912	False
16_20238586	6.251536382673173e-06	0.9980050455204438	6.0845886764582255e-06	0.5	0.9999564695663176	0.998031863418914	0.9984991852312992	0.9999469889073782	False
16_20239043	0.05323118139860128	0.8175332390776678	0.05160403977424721	0.5000049147033049	0.9958323739945716	0.8202952667102337	0.8626125112703499	0.9989064889648234	False
16_20241686	0.08641490414088082	0.7687853203383754	0.08351056884566788	0.4999908942850592	1.0053027161321004	0.772595188486258	0.8259282695975937	0.9988601982867512	False
16_20243211	0.5316644488275699	0.4659079300756208	0.5168874128939933	0.5000439005955449	0.9868136632454512	0.4721724515501483	0.5830497353496842	0.9979806875754014	False
16_20242485	3.09200356522598	0.07867787741940657	2.9573709821488587	0.5306528690420218	0.9705564531701528	0.08548683491076725	0.1851025765600642	0.9917608134635728	False
16_20243480	0.6688332155462433	0.4134586971470393	0.6656926640789607	0.5000350254783471	0.9848619161837368	0.4145573833004301	0.5330381446170303	0.9978295362662764	False
16_20244388	0.9321910973142168	0.3342942163146921	0.8969439105349011	0.5000891482292399	0.9827349048553958	0.3436024848895268	0.468779350611404	0.996969929329126	False
16_20244177	0.6596890771192818	0.4166697321983731	0.6575455353595316	0.5000353984961888	0.9849435991561306	0.41742780120693457	0.5355300097453285	0.9978295362662764	False
16_20246025	1.0859354118107944	0.2973735480801477	1.0485687609361776	0.5000980417699501	0.9813046386071396	0.3058369444553521	0.4329916108156629	0.9957723211814274	False
16_20246696	0.11452081481836275	0.7350548107298359	0.11575600561263855	0.4999810485225447	1.0063853639763058	0.7336838225880575	0.7955901676412944	0.9988601982867512	False
16_20247358	0.5197648506742212	0.4709420072301474	0.4939469945165911	0.5000552281855026	0.987256109454998	0.482171903702794	0.5916058034542092	0.9979806875754014	False
16_20251186	0.3140247556386981	0.5752208721113591	0.3014568483522453	0.5000213571422212	0.9899874586329472	0.5829705459619304	0.6753398761642706	0.9983965191621698	False
16_20255097	4.017606571402041	0.045027570781976715	3.8711788686196087	0.5337687788634549	0.9664192056335876	0.049122007146559454	0.12869871100800642	0.9889893149166036	False
16_20255908	6.670624277415867	0.00980148504790268	6.385227657166978	0.5617593988766544	0.9591336663400616	0.011507400092439113	0.052494342754197294	0.9868372775178109	False
16_20256380	2.80690623623218	0.09385922461429286	2.6699650104928883	0.5309620632680655	0.9720998058042896	0.10225827165897504	0.2085124391059359	0.9939155221342548	False
16_20257039	2.302584720865582	0.12915890963661525	2.3263045913117817	0.4999488900975755	0.9715494522614844	0.12720353545180707	0.2409294685407012	0.9944909096113326	False
16_20258770	0.7285246494348314	0.3933618254112279	0.7217376564403821	0.4999039455106506	1.0158129715022446	0.3955745172184512	0.5164727948132752	0.9976099674615392	False
16_20257273	14.188938636817513	0.00016533961595388558	13.633724643561434	0.6119026139019359	0.9451410840223188	0.00022215871890263197	0.008188695988467363	0.9667226648351264	False
16_20259864	0.36925788560918704	0.5434090621693135	0.3510046823976154	0.5000718221307034	0.9892618320368428	0.5535449540192603	0.6511553995442307	0.9982132229681592	False
16_20261651	0.006459579587403397	0.935941785470803	0.006513691783766261	0.4999989500160809	1.0015116667908452	0.9356746153617322	0.9510603384493936	0.9997590813771912	False
16_20263764	3.265352297146308	0.07075782278437237	3.1310916677866767	0.5002347760930329	0.9678948349728382	0.07681228853361577	0.17243820601658702	0.9906545479567118	False
16_20265306	0.03404790361719279	0.8536049580601425	0.033806235420343	0.500001943836494	0.9965855993573496	0.8541195819321745	0.8884960127310101	0.999159721828905	False
16_20264898	4.707619869263682	0.030029199601874782	4.504905371944915	0.5454300109304714	0.9646448921625006	0.03379776622437758	0.10123351595619558	0.9868372775178109	False
16_20267075	1.1463769915102089	0.28430885841693154	1.1109911157691386	0.5000982936818656	0.9807227101746324	0.2918666034240456	0.41941706873503815	0.9952845363940124	False
16_20268043	1.6230673717674904	0.20266461627186505	1.600043120513874	0.5001036147648893	0.9766823137233556	0.20589710003423467	0.3319363700103605	0.9946120056511476	False
16_20268423	1.389297392791519	0.2385237889874192	1.329293595343188	0.5001394599428243	0.9790580744050243	0.2489309267775492	0.3769346128894643	0.9946120056511476	False
16_20271457	0.015460234556943675	0.9010467176800044	0.015151813997363206	0.5000078074653383	0.9977285692910408	0.90203368800307	0.9252115807082364	0.9994934794907332	False
16_20282745	0.922206818821536	0.3368962001043705	0.9267242361602256	0.5000357584318921	0.982061089268604	0.3357155793947385	0.461462665025548	0.9966956436566377	False
16_20279964	1.7696296983393154	0.18342791342198728	1.829808578422672	0.4996598875616223	1.025759834945138	0.17615015691777058	0.2990830505897035	0.9946120056511476	False
16_20291395	1.4931596374285618	0.22172687068747154	1.5065006274053303	0.4997712337657382	1.0230827964871678	0.2196738370551371	0.34664150689776746	0.9946120056511476	False
16_20300351	1.1887719845489355	0.2755774015563385	1.158659595042991	0.5000933910488415	0.9802582277248578	0.2817437021537983	0.4095151086766459	0.9949567838916435	False
16_20300354	0.013923706922632563	0.9060686418697232	0.013611848906293744	0.5000012403129441	0.9978497427471704	0.9071217002414717	0.9290988903083821	0.9996048015334378	False
16_20300357	1.3285773209890976	0.24905847160908426	1.2910561535354643	0.5001091201864261	0.9791969241013572	0.2558534062262773	0.3839152526637326	0.9946120056511476	False
16_20300363	1.6214631258464465	0.2028878962049893	1.5745854770539154	0.500135496528547	0.9770442657900092	0.20954233894991148	0.33583848840898256	0.9946120056511476	False
16_20304193	3.4475842401450905	0.06334428958984706	3.331308809189068	0.5271731517755972	0.9684163832156472	0.0679727643018535	0.15919572276334454	0.9906154533600544	False
16_20306314	5.758654572278433	0.01640763106548826	5.584867304653017	0.5402414806425508	0.960068544918818	0.01811630567170364	0.06857897617663024	0.9868372775178109	False
16_20306902	2.968877281066625	0.08488074399686885	2.8804179204998945	0.5002443216612682	0.9690211345741252	0.0896627482374236	0.19103350035000025	0.9922290136133528	False
16_20308193	0.4122137898012568	0.5208480064256926	0.41452255608601263	0.4999370833000631	1.0120642808621596	0.5196829141424579	0.6231531007630519	0.9980918642423012	False
16_20308495	1.4634043569159871	0.2263892278174056	1.4323328520185896	0.5001079959144168	0.9780132374468664	0.2313840928442257	0.3590182450092925	0.9946120056511476	False
16_20309019	0.2321540250728589	0.6299312307540297	0.2262527204511571	0.5000183683822156	0.9912576242105132	0.6343164089568454	0.7171713144460399	0.9988601982867512	False
16_20309888	1.4939606062967528	0.22160296481258768	1.4899192302618758	0.4997960999823034	1.0228242948726385	0.22222899214675665	0.3493617692641109	0.9946120056511476	False
16_20309893	2.1083779810181227	0.1464945218773721	2.098619596425124	0.5001101174545014	0.9731814237736504	0.14743218975252415	0.2656590228585196	0.9944909096113326	False
16_20309916	1.971766784315492	0.16026045260182198	1.951246430962783	0.4997549738734763	1.026037344132102	0.16245259921896282	0.2832604189864744	0.9946120056511476	False
16_20312000	2.145786777682304	0.142961729939453	2.0790979012235766	0.500182239029611	0.9736709254970906	0.14932840529894675	0.2679606518833089	0.9944909096113326	False
16_20312032	0.001326967501983134	0.9709414349583152	0.0013101117219775915	0.4999998471552703	1.0006707846475529	0.9711265016375106	0.9780516519499486	0.999815356887746	False
16_20313833	5.98053125940794	0.014464644492872212	5.748230779096048	0.5515914782780917	0.9604560763494784	0.016505271220582984	0.06486253732813962	0.9868372775178109	False
16_20314682	0.9314928349302534	0.3344753130756053	0.9152897109379408	0.5000648684855695	0.9823735432568559	0.3387147874099581	0.4642666540602024	0.996762672454179	False
16_20315674	2.0944740485385864	0.14783257730368604	2.0283941397356102	0.5001791576836201	0.9739989899818864	0.1543836574731493	0.2738272143567884	0.994532804699778	False
16_20317049	0.08956807711550141	0.7647269758201064	0.0863495487246837	0.5000458684227699	0.9946256849520148	0.7688702817657134	0.8230747280449595	0.9988601982867512	False
16_20318068	1.7878252896117601	0.18119135439829992	1.7532105765021695	0.500061299698134	0.9756579079390416	0.18547362674433326	0.3095534406819338	0.9946120056511476	False
16_20319416	1.0845832387972507	0.2976745120752058	1.045828364072804	0.5001002802317163	0.9813420368975164	0.3064698121425056	0.43364091967195095	0.9958340354189781	False
16_20320265	1.5495816122807469	0.2131972168561932	1.5179169830262254	0.5001128387090038	0.9773593829715808	0.2179349881495234	0.3447841418272804	0.9946120056511476	False
16_20321308	1.1113986181931637	0.2917781219694917	1.0718326814603645	0.5001021195711285	0.9811109531911838	0.3005318531315788	0.4278677665427094	0.9956155618704194	False
16_20328276	2.0190256994985702	0.15533878482275154	1.932847708489135	0.5001981074121004	0.9747642103127604	0.16444722772827758	0.2856104613908993	0.9946120056511476	False
16_20324401	13.33507892319949	0.0002604870374112167	12.891519851094928	0.5932043079659924	0.9448943239891376	0.0003300742805806278	0.009503261637864505	0.9751581226273918	False
16_20328685	1.2850948020179942	0.25695388787772344	1.2605918438312074	0.5001029198472604	0.9793548977415372	0.2615390923604777	0.3895653788517827	0.9946120056511476	False
16_20332200	2.4459267363609456	0.11783027708292534	2.3973727507982403	0.5001763545772921	0.971572978390124	0.12153921577924087	0.23374606214113586	0.9944909096113326	False
16_20331387	2.68070622470907	0.10157067510580398	2.575171707518166	0.5002469190048563	0.9708446604691576	0.1085523220482364	0.21696028906774625	0.9943348047269333	False
16_20332517	2.2491125257129743	0.13369105612569832	2.2162890113904723	0.5001481381277747	0.9725856968112204	0.1365609592979118	0.25260962355464706	0.9944909096113326	False
16_20335325	0.004680454950875657	0.9454561964964802	0.004730201482743722	0.5000002735071684	0.998710823830532	0.9451675557187666	0.9584140460314412	0.9997590813771912	False
16_20335786	3.85114167842346	0.04971214136033142	3.709276628349471	0.5326812677213643	0.9670652771081988	0.05411083696479346	0.13712263906458516	0.9902174124290962	False
16_20336257	0.0009153417510887607	0.9758639916767188	0.0008943352950154805	0.5000000665565318	0.9994488453373808	0.9761424679198334	0.9818933960163192	0.999815356887746	False
16_20339131	0.5957560971163502	0.4402018639600038	0.56892974141374	0.5000615996019384	0.9862920284040896	0.4506845223048821	0.5645467112221645	0.9979806875754014	False
16_20340002	0.6860584987000493	0.4075082757689335	0.6518694267942919	0.5000733341607343	0.9853671101238201	0.4194451026329956	0.5372478303686309	0.9978530551175684	False
16_20341318	0.4718932830654978	0.4921174568611262	0.4535677353851497	0.5000459281023282	0.9877167890974308	0.5006455450606393	0.6070923892458505	0.9979875561041772	False
16_20342000	2.3078268674968285	0.12872390327963254	2.22107977840642	0.5204432746931056	0.9739005211466588	0.13613781702157954	0.2520873286237557	0.9944909096113326	False
16_20342572	2.8867027441776827	0.08931354212304021	2.790199833085353	0.5001628345161271	0.9695551766989436	0.09484239962332708	0.19825392874575745	0.9930681713041678	False
16_20344077	0.8379956266303736	0.35997065249127	0.8110601763110026	0.5000734758406192	0.9835305765421348	0.3678069947933422	0.4911372188962546	0.9975983451246172	False
16_20345615	0.22928064720107955	0.6320577314420895	0.2327786381356418	0.5000062106208463	0.9909482082648624	0.6294711206297365	0.7132236305136431	0.9988601982867512	False
16_20347156	0.5510808522012383	0.4578763945551317	0.5382531428804214	0.5000425302892014	0.9865131331186888	0.4631575836245018	0.5753058728846913	0.9979806875754014	False
16_20349054	0.6175215622368739	0.4319697826853304	0.6148610975360498	0.5000302744154292	0.9854468648502406	0.4329633697228537	0.5491666348657213	0.9978945464388109	False
16_20350163	0.15154934966356848	0.6970591195869342	0.15185961555471295	0.5000064751054952	0.9927346493004828	0.6967645399337916	0.7666509275718754	0.9988601982867512	False
16_20350459	0.04196086770949137	0.8376943838144437	0.04224429042369593	0.5000015954844711	0.9961567927544966	0.8371548128859847	0.8755462880322695	0.9989452225199258	False
16_20351596	0.7959960002463617	0.372293202345524	0.7738703128670749	0.5000649716823569	0.9838749058378922	0.3790223967213877	0.5014697732488168	0.9976099674615392	False
16_20351796	3.1345250288234183	0.07665071060332962	3.21688097612423	0.4993795185113212	1.0340632874008784	0.07288237925668517	0.16658531320323994	0.9906545479567118	False
16_20351815	0.06346823532888379	0.8010959216896558	0.0629068125563208	0.5000036596361864	0.9953475485784526	0.8019592272600541	0.8486398403383697	0.9988601982867512	False
16_20352863	0.45662015781130105	0.4992077975803919	0.4397029051287973	0.5000432864733507	0.9878941783525708	0.5072658852560474	0.6127373893113511	0.9980843847386636	False
16_20352756	7.338374070081954	0.006749786377158396	7.185194110723388	0.5365551683252616	0.954262946154428	0.007350759966052389	0.040917849329588606	0.9868372775178109	False
16_20353049	0.4004771872760671	0.5268429203704268	0.39005843431004905	0.5000330029241107	0.9885307370411208	0.5322686877951055	0.633641717068792	0.9980918642423012	False
16_20354280	0.8980945987325697	0.34329313351566104	0.8711263541772496	0.5000759228199898	0.9829149173273668	0.35064367484892056	0.4754461577717998	0.9973586404858026	False
16_20354282	12.154387801723828	0.0004897251532273161	11.475689588591194	0.6299078174730172	0.9512680263397014	0.0007051247896965317	0.012915550548409677	0.9782700598527084	False
16_20355811	3.194361404929225	0.07389262418914411	3.0781542326949416	0.5002149141434952	0.968085445762254	0.07935053045108964	0.17612331856060756	0.9906853544747796	False
16_20356165	1.458941997821512	0.2270985349907512	1.361221028611908	0.5001813625394641	0.979078037992318	0.2433259787496161	0.3712873345472751	0.9946120056511476	False
16_20356477	0.3757539295900756	0.5398844677169419	0.3745611940648814	0.5002310771810501	0.988634486881338	0.5405284636380684	0.6404025031425981	0.9980918642423012	False
16_20356722	2.8280768100747204	0.09262922462044032	2.884554707819916	0.4993007053839182	1.0321251433470455	0.08943272810915348	0.19074358964135932	0.9922290136133528	False
16_20358376	2.2683597723176945	0.13203958209865674	2.340417187380808	0.4995069527088928	1.0290999125825022	0.12605579071330086	0.2394394755862718	0.9944909096113326	False
16_20363082	0.023222452299968662	0.8788800160895474	0.02301865133995307	0.5000013956811814	0.9971846776239399	0.8794085802358002	0.907867060276936	0.9993922007919341	False
16_20363262	5.124574327856807	0.023589355810315626	4.954672372812638	0.5387242026499146	0.9623237826832116	0.02602025488803783	0.08583407424789814	0.9868372775178109	False
16_20367550	2.793793315605172	0.094629980343664	2.6820649941691954	0.5001862105086756	0.9702509591497916	0.10148405459572918	0.20744164906223286	0.9939155221342548	False
16_20368564	3.7959424009005134	0.05137694395012071	3.721748986517924	0.5003335933366211	0.9646540906163356	0.053708085490273394	0.1364687736549197	0.9902143539336876	False
16_20368602	4.031668638965472	0.04465375433213392	3.878275643390225	0.5347791558295081	0.9664645079337983	0.04891477144428458	0.1283495651054586	0.988936191922248	False
16_20369457	0.02604728946035806	0.8717848823612611	0.025594152051780842	0.4999966708587529	1.0029587214009508	0.8728954708215495	0.9028696603602068	0.9992799256988832	False
16_20370168	3.4676114295180582	0.06258161667969331	3.3418600604563835	0.5291954478522047	0.9685214874122008	0.06753822025102252	0.15854926175291748	0.9906154533600544	False
16_20370981	0.2410574910719561	0.6234433801833067	0.23617986005774586	0.4999713248478471	1.0089849031304774	0.6269789391720088	0.7112398210869316	0.9988601982867512	False
16_20371588	1.6552768002050016	0.19824224934363946	1.6557513737279803	0.5000770899436333	0.9761049974936059	0.1981779425557343	0.3236360384641453	0.9946120056511476	False
16_20374797	0.4811152815255753	0.4879175737825983	0.4789063579191861	0.500025809735094	0.9871540951796018	0.4889181095654567	0.5972416904129547	0.9979806875754014	False
16_20378322	8.671506790607621	0.003232238267931509	8.26914900760312	0.5836317868354427	0.9552839586181444	0.004032440276434346	0.02970303232931578	0.9868372775178109	False
16_20378857	4.751429195103526	0.029273971380901712	4.556264054095664	0.543853118556452	0.9643151278013088	0.032798544693335215	0.09933969845868887	0.9868372775178109	False
16_20380161	0.6365666611762889	0.4249568002814986	0.6194430817158718	0.5000084334424034	0.9855619977057959	0.4312543155593313	0.547654998282749	0.9978945464388109	False
16_20382120	0.3709855963525968	0.5424675232670142	0.3577592640322109	0.5000344054569688	0.9890697436277236	0.5497533240800079	0.6480073907295782	0.998170512344495	False
16_20386115	1.1109986859295589	0.2918649593944235	1.0835825687936451	0.5000875444673858	0.9808993248411786	0.2978974911516889	0.4252779355167957	0.9954506525826284	False
16_20383531	5.246093677889121	0.02199609752334841	5.084089768999546	0.5381076187559367	0.9617531892358304	0.02414634859628073	0.08192341231169331	0.9868372775178109	False
16_20390151	0.4657284728806701	0.4949588622413447	0.4557681254154886	0.500035004490877	0.9875748087236018	0.4996084152381482	0.6062482877326761	0.9979875561041772	False
16_20392332	7.5887447744923975	0.005873383001763766	7.183909979925375	0.5835926228640939	0.9584060825752324	0.007356022729335887	0.040938353819787165	0.9868372775178109	False
16_20392415	7.0449036982388415	0.007949109848974345	6.819891979921522	0.5515466082362332	0.9568244760512802	0.009014802061073636	0.04576602212320579	0.9868372775178109	False
16_20393562	0.14226340765478085	0.7060411669272664	0.13935679146743496	0.5000103820009277	0.9931187229435441	0.7089212876400366	0.7762675334750042	0.9988601982867512	False
16_20394539	1.1133003994284536	0.2913656385949066	1.101321397949505	0.5000675212703588	0.9806051685013896	0.29397629550242305	0.4214783395691665	0.9953268045347652	False
16_20400839	1.1644350100775966	0.2805476537140225	1.1343911727381055	0.500095296818125	0.9804709216868052	0.2868406283105959	0.4145113694550305	0.9951784043079572	False
16_20402499	0.010226891801398352	0.9194487749849992	0.01013561369109084	0.5000006090502687	0.9981316274520259	0.9198078344374458	0.9388151708166426	0.9997261015601768	False
16_20404097	0.07097029105919718	0.7899292414246697	0.06987649595248513	0.5000046863662799	0.9951130262164998	0.7915166866728792	0.8405468319708289	0.9988601982867512	False
16_20407106	3.95136328622624	0.046833411711346695	3.8792752187619035	0.5003321486233749	0.9638887209011372	0.0488856567040572	0.12829773431078995	0.988936191922248	False
16_20407196	6.869173084342265	0.00876952205531878	6.716321923398937	0.5373919591037591	0.9558429064900787	0.009553444992401737	0.047227536619026005	0.9868372775178109	False
16_20407237	2.835661179061105	0.09219284853441356	2.7741542453986767	0.5151160876877398	0.9703331052861804	0.09579724642663302	0.19959127716204186	0.9931166003026021	False
16_20408377	0.4742217909725923	0.4910513318847655	0.4794730730609445	0.5002652809685045	0.9870512091385948	0.4886610898491278	0.5970201280049757	0.9979806875754014	False
16_20408529	3.5378920020264686	0.059981646445602776	3.6792027018491353	0.4602798698492158	1.0399506285286249	0.05509519008386565	0.1387652765571594	0.9902174124290962	False
16_20408696	4.732868492632463	0.029591494074629687	4.604018938149238	0.530380491824115	0.9630111654896748	0.031897098889394286	0.09761675171283687	0.9868372775178109	False
16_20411380	0.29688469128591066	0.5858420631290742	0.298469195025973	0.4999538377713166	1.0102325210375551	0.5848436932240301	0.6768589171464813	0.9984171382332532	False
16_20410488	5.867984080143742	0.015418698694980025	6.005017518087697	0.463657217538521	1.0502590654035695	0.014265252389342953	0.05943454311724069	0.9868372775178109	False
16_20411394	0.3718751065468098	0.5419839443864949	0.37037136115395697	0.4999476391528329	1.0113482262944355	0.5428019140660333	0.6422900553792106	0.9981230507395472	False
16_20411392	2.968056829055513	0.08492380684084555	2.9551595069351606	0.503503168831823	1.0319301033442212	0.0856038591014937	0.18527002989668584	0.9917608134635728	False
16_20414692	0.4959562183373691	0.4812823340574903	0.5069047736469656	0.4999118767567206	1.013451728603625	0.4764818344557221	0.5867092172809565	0.9979806875754014	False
16_20413776	5.78126061278806	0.016197920067685834	5.861301588003697	0.4805991374799962	1.0476283702858906	0.015477344508671553	0.062391176690039886	0.9868372775178109	False
16_20414722	2.2567856778407527	0.13302992567127792	2.2187928205676144	0.5012534646493956	0.9726622968070948	0.13633962809137745	0.2523328129369664	0.9944909096113326	False
16_20414730	1.6650006450298065	0.19692949712435528	1.6036981034922064	0.5001557280193094	0.9769302505604384	0.2053799219293586	0.3313799009291382	0.9946120056511476	False
16_20414749	1.8786623359307555	0.17048625989111166	1.9458847355381288	0.499637913050715	1.026589168458116	0.16303100072892884	0.2839513063923318	0.9946120056511476	False
16_20414772	0.2057705078710512	0.6501028292612547	0.2150879768487357	0.4999550338906524	1.0088536587111216	0.6428083954929815	0.7239583007017661	0.9988601982867512	False
16_20414776	0.0693587938942315	0.7922726727560403	0.06984825531981187	0.5000026884824905	0.9950583055738376	0.791557848286648	0.8405724625835772	0.9988601982867512	False
16_20414902	1.871877180984029	0.1712602384227081	1.8692512421075664	0.5000916001618221	0.9746400940807391	0.17156086031344886	0.2937649832290357	0.9946120056511476	False
16_20417700	0.10465635955245034	0.7463117980198292	0.10583069629865348	0.4999827293023649	1.006106395695184	0.744941694158241	0.8043848852289641	0.9988601982867512	False
16_20419668	1.2000111752541611	0.27331944473067826	1.1966842799192818	0.4998357532068946	1.0204452461500126	0.27398539241183195	0.40188117306188426	0.9946120056511476	False
16_20419699	1.8509132362091805	0.17367721693300595	1.8933123985552809	0.4996811105702069	1.026065275710538	0.1688287885666554	0.2906602616714691	0.9946120056511476	False
16_20419775	0.0018238961548018293	0.9659350219526104	0.001826188832637854	0.4999997400487606	1.0007974286667158	0.9659136314826472	0.9740270761793072	0.999767550229506	False
16_20421556	0.010871216153717	0.9169589537695124	0.010722869032179005	0.5000006043726216	0.9980828565220301	0.9175254471180704	0.9371024763158899	0.9997261015601768	False
16_20517553	0.10008141068769304	0.7517319599132634	0.09996439986571204	0.4999852822880893	1.005898321992738	0.7518723597767437	0.8097371267399627	0.9988601982867512	False
16_20519408	0.014365458078003712	0.9045972288288716	0.01409211762074847	0.4999982793019157	1.0021933852912563	0.9055049351186986	0.9278720383115008	0.9995810262745424	False
16_20519860	1.5841888943305662	0.20815834740131367	1.548459640598594	0.5000678160163806	0.9771557018957432	0.21336298376012894	0.3399222993735309	0.9946120056511476	False
16_20520527	3.229468674247812	0.07232415037531957	3.1789034274770533	0.5002139565186621	0.9672238259262834	0.0745947749844953	0.16914552663220014	0.9906545479567118	False
16_20530997	0.5097377920495489	0.4752523859277605	0.4969774794226396	0.4999435144349087	1.0130116718828086	0.4808312106135716	0.5904068603467651	0.9979806875754014	False
16_20531940	0.3630063326939421	0.5468413175201484	0.3617199245236407	0.5000187655062128	0.9888264901277776	0.5475525816735142	0.6461887563627996	0.9981345800304752	False
16_20618902	0.0128553052786593	0.9097283131754456	0.012879958987468857	0.4999980712290061	1.002119107017219	0.9096421644435378	0.9310781431817159	0.9997261015601768	False
16_20619453	0.4799054675372645	0.4884651390608589	0.4760457809206855	0.5000279884488846	0.9872149494122542	0.4902188959159285	0.5983244414092737	0.9979806875754014	False
16_20620131	0.010348660610191018	0.9189722854996968	0.010185740120505216	0.4999985390818155	1.0018677741538498	0.919610451555915	0.9386539827409148	0.9997261015601768	False
16_20622231	1.7478840044204276	0.1861429637505508	1.6664855697963503	0.5001793819577182	0.976606283860856	0.19672992539669565	0.3219990966632929	0.9946120056511476	False
16_20623556	0.09407787468011007	0.7590556164562124	0.09323374999803492	0.4999995183568259	0.9943371659839167	0.7601056746562229	0.8162074325359555	0.9988601982867512	False
16_20624371	0.3160536070999598	0.5739889908658271	0.31720847422911896	0.4999515879495607	1.010540763910341	0.5732900989616438	0.6674610258054705	0.9983950419518864	False
16_20624635	0.12428228045317267	0.724435634698102	0.12338574511159095	0.4999826302831243	1.0065340019774016	0.7253909969255536	0.7892389018022877	0.9988601982867512	False
16_20633414	0.0005607097154758378	0.9811084097179325	0.0005439280830614733	0.5	0.9995716167755432	0.9813932109856692	0.9858832280674577	0.999815356887746	False
16_20636308	1.0284242626565572	0.3105290505767715	0.9825045128709462	0.500105301864769	0.9819983836527076	0.32158126351702143	0.4480139977319755	0.995975606201621	False
16_20646805	0.049161203466326235	0.824529322877733	0.04958431321574608	0.4999918687239743	1.0041730712472314	0.8237881845469699	0.8653191039765611	0.9989064889648234	False
16_20644937	3.226902496062678	0.07243757989455224	3.0424174373256387	0.5406612998490152	0.9708486655489306	0.08111503772770456	0.17868979725046175	0.9909191787656236	False
16_20646888	0.12428228045317267	0.724435634698102	0.12338574511159095	0.4999826302831243	1.0065340019774016	0.7253909969255536	0.7892389018022877	0.9988601982867512	False
16_20647644	7.01361229835662e-05	0.9933180093680604	6.979005775065161e-05	0.5	1.0001554338606538	0.99333451448797	0.9949849434389334	0.9999469889073782	False
16_20647921	0.4862639536369784	0.4855986193980351	0.4802539025986334	0.5000311229431951	0.9871868698255114	0.4883073316909067	0.5967296477271627	0.9979806875754014	False
16_20648574	0.8748693533783579	0.34961078360694753	0.8645222894811013	0.5000536998114167	0.9828184166752784	0.35247624773653186	0.4771184128613276	0.9974939954774826	False
16_20648582	0.40776203991919147	0.5231075965953079	0.3988403678340546	0.500015740973338	0.9883773361911462	0.5276887476004919	0.6298466776745402	0.9980918642423012	False
16_20650045	0.02654877528013344	0.8705672909580229	0.026368944640125846	0.500016730745925	0.9969838475638838	0.8710025455499256	0.901399602326804	0.9992600632858759	False
16_20653802	0.03962725766265862	0.8422111458666506	0.039768486421962734	0.5000018504339357	0.9962769999705822	0.8419339227198733	0.8792376658371841	0.9989452225199258	False
16_20654399	0.955897082778506	0.32822277420963386	0.9411409429303604	0.5000645553744121	0.9821091125699102	0.331984592972014	0.4579501319406987	0.9964597056881452	False
16_20657911	3.458101954236554	0.06294252785640342	3.3607979044354583	0.5003889309510773	0.9665737174189372	0.06676571177909707	0.15738620150332086	0.9906154533600544	False
16_20663905	1.5982208195678709	0.20615552886921773	1.5273440008240868	0.5001616441134557	0.9775729106513316	0.21651150093241933	0.34327022696761944	0.9946120056511476	False
16_20667868	0.2674760431774672	0.6050299109532911	0.2650200900789059	0.5000160405618617	0.9904605215113376	0.6066920726006669	0.6947217455244679	0.9987319915932354	False
16_20668928	0.4309882983229159	0.5115044033978486	0.42509313053597	0.5000286223101759	0.9879516483579016	0.5144065496994441	0.6187190047576113	0.9980918642423012	False
16_20669235	0.2672344154066621	0.6051930121450788	0.2639630270095949	0.4999651267945539	1.0095379815995025	0.6074104815039453	0.6952873277124451	0.9987319915932354	False
16_20669387	2.5835113269524754	0.10798188768363948	2.5127962945334734	0.5002054868425786	0.9710148202207928	0.1129253958154438	0.22275451625635853	0.9944909096113326	False
16_20670196	0.19034393307680367	0.6626305190728565	0.18973921472206712	0.4999995613575921	0.9919017210621326	0.6631337554884589	0.7401164085474107	0.9988601982867512	False
16_20672828	0.2208492086862464	0.638393624409914	0.2153030144254444	0.5000177828746386	0.9914701700240544	0.6426423302511259	0.7238130605628597	0.9988601982867512	False
16_20674116	2.742963286426175	0.09768347176847292	2.7297681860982266	0.5001420949210632	0.9694395811847016	0.0984935801019644	0.20333049877741974	0.9935127400575321	False
16_20674603	0.00037493538833111023	0.9845513284418348	0.0003722265319083817	0.5000000673262377	0.9996416224069038	0.9846072299181352	0.9883659800890008	0.9998540362365428	False
16_20674657	0.092878815738203	0.7605487508661272	0.0912355322179792	0.5000066040666352	0.9944230448998516	0.7626122694643237	0.8181957985160445	0.9988601982867512	False
16_20676969	0.268388449572015	0.6044148681590529	0.2626708824136585	0.5000199184481704	0.9905614698581632	0.6082911320547211	0.6959839108100242	0.998737072082618	False
16_20677170	0.00142558025407169	0.9698815429139606	0.0014148148584354205	0.5000000675215711	0.9993012867621331	0.969995425696268	0.9771739458556152	0.999815356887746	False
16_20678165	0.05020393576762672	0.8227087896222338	0.04953953847143566	0.5000032667276166	0.9958800296646528	0.8238664566259961	0.8653897305539117	0.9989064889648234	False
16_20679970	0.0009595584275725599	0.9752880894758936	0.0009788403986021876	0.4999998928745969	1.0005894040133279	0.9750411162712812	0.981068659854999	0.999815356887746	False
16_20683663	0.03995583390624091	0.8415669600672638	0.04042871361889412	0.4999932564343701	1.0037738912998628	0.8406446780325484	0.8782659808294409	0.9989452225199258	False
16_20683755	2.137654405556418	0.1437214926243422	2.1302250111402827	0.4997148436951467	1.0273052174827877	0.1444195545270055	0.2620228932633067	0.9944909096113326	False
16_20684312	0.8237351735703271	0.3640903474085283	0.8287643625735654	0.4999832362211704	0.9830201665258179	0.3626300699391939	0.4864194774430673	0.9975793293339338	False
16_20684831	1.5565216164080766	0.2121752501529645	1.561258828984137	0.4999870766435201	0.9767569523126126	0.21148099866525166	0.3379333638242697	0.9946120056511476	False
16_20686633	0.937804376481182	0.3328431402271431	0.9255668131481798	0.4998826487695694	1.017880935096838	0.3360175416479371	0.4617417539199175	0.9966966051951794	False
16_20688629	2.8311975083543643	0.09244940020300674	2.7343149158186857	0.5002512413666907	0.9698806305735572	0.0982136107650009	0.20294433087868005	0.9935127400575321	False
16_20691997	9.332851228993631e-05	0.992292021800404	9.20549537113402e-05	0.5000000590635568	1.0001777222837145	0.9923447922658692	0.9941909640129108	0.9999469889073782	False
16_20694067	1.2780758177939333	0.2582571111760339	1.3032367981977586	0.4997807577830933	1.0215754461640054	0.25362283058991475	0.3816312802832809	0.9946120056511476	False
16_20694965	2.4853224754704115	0.1149127933592109	2.429518200966413	0.5001839575644702	0.9714222465768908	0.11906948984632335	0.2306043185873773	0.9944909096113326	False
16_20696908	1.9490256385280984	0.16269188615283506	1.8996704689925537	0.5001537023005681	0.9747500813029508	0.16811520867394414	0.2898321080951158	0.9946120056511476	False
16_20695037	10.375389935365547	0.0012770617227090275	9.839339925401873	0.6070948864253474	0.953156944540254	0.0017081878279042724	0.01928959915430369	0.9840555619609488	False
16_20699160	0.4163840390875748	0.5187468753199282	0.4154291929335159	0.4999956674677166	0.9880191961832276	0.5192266448645695	0.6227606676034181	0.9980918642423012	False
16_20705580	0.24395882704294536	0.6213613490087286	0.2458221632950881	0.49996123110574	1.009295386730396	0.6200323062028043	0.7055743165312326	0.9988601982867512	False
16_20724715	2.473510059488888	0.11577911092815465	2.3841665639702114	0.5002229343761155	0.9718924930510942	0.1225702461619138	0.2350623364980495	0.9944909096113326	False
16_20706743	3.659748123220084	0.05574205927752385	3.809474771060195	0.4584736157009997	1.0408415057065603	0.050963429042964366	0.13185412422189732	0.989553287197498	False
16_20729226	0.7956968367907109	0.3723830668374392	0.7850318388991582	0.5000518879643957	0.9836380387723296	0.3756066288124901	0.498261390101913	0.9976099674615392	False
16_20732321	0.3605822931900207	0.5481830225161846	0.3647236444521696	0.4999404504239101	1.0113478947670826	0.5458944762370964	0.6448086902586015	0.9981230507395472	False
16_20730957	3.570980800311588	0.05879757326280899	3.5197021409076115	0.5002286796880153	0.9655006797691364	0.06064334512012315	0.14772061265138434	0.9904247968053996	False
16_20734123	0.5607832686280574	0.453944823808072	0.5357462421925447	0.5000993023118908	0.9867047550698216	0.4642009878839025	0.5762422446037593	0.9979806875754014	False
16_20739387	0.4163840390875748	0.5187468753199282	0.4154291929335159	0.4999956674677166	0.9880191961832276	0.5192266448645695	0.6227606676034181	0.9980918642423012	False
16_20740335	3.689350981917187	0.05476092066020899	3.8166665415228636	0.4657399847628595	1.04007770739861	0.05074510021190959	0.13147991727577346	0.9895394090940692	False
16_20754451	1.3445704965785126	0.2462295574006476	1.2985096997326764	0.5001228421528381	0.9792030256640882	0.25448562360775673	0.38252322560691865	0.9946120056511476	False
16_20758433	0.8114701241176758	0.367685964735759	0.8202103221774449	0.4998695795773636	1.0170286792952046	0.3651186797540996	0.4887080063768964	0.9975793293339338	False
16_20760021	6.437400296848409	0.011174206020237332	6.289622029533348	0.535292783551358	0.9571253018341546	0.012144694753197016	0.054174571812135586	0.9868372775178109	False
16_20765848	0.6732833185083393	0.41190922950228304	0.6551101722470776	0.500074637940531	0.9851596563355328	0.4182915627903758	0.5362761453608875	0.9978295362662764	False
16_20765309	5.030435310623659	0.024905637800597624	5.2878221233077065	0.4213107171543854	1.0529326271587671	0.02147506037069236	0.07613317210728633	0.9868372775178109	False
16_20768432	2.204271389524365	0.13762890785305282	2.2506639475432166	0.4996282706934339	1.02840647566348	0.13355708768717545	0.24892621971814305	0.9944909096113326	False
16_20768763	2.8730352521037616	0.090074847085294	2.897889651627338	0.494353500197165	1.0324073465588215	0.08869560291930356	0.18971722599308652	0.9922290136133528	False
16_20772125	0.1411039619924992	0.7071859819608469	0.1411971822126361	0.5000063211575125	0.9929989254042352	0.7070937400230692	0.7748276626077268	0.9988601982867512	False
16_20780358	0.020040599339370857	0.8874237535744485	0.01992183858965291	0.4999971124920429	1.0026252906261308	0.8877555973119957	0.914297496230876	0.9994446762968446	False
16_20781782	0.4058824839722206	0.5240668271868362	0.3931558925251011	0.5000332518821334	0.9885171581972572	0.5306451780209822	0.6323043686525076	0.9980918642423012	False
16_20782373	0.8114701241176758	0.367685964735759	0.8202103221774449	0.4998695795773636	1.0170286792952046	0.3651186797540996	0.4887080063768964	0.9975793293339338	False
16_20783966	0.3865829719435396	0.534101027689154	0.3812047708379396	0.5000254059865445	0.9885904101308464	0.5369591676717439	0.6374828915659906	0.9980918642423012	False
16_20802172	0.30839653951784385	0.5786658035083406	0.3096381040959386	0.499952934089011	1.0104158192592736	0.5779023440502856	0.6712218910493913	0.9983950419518864	False
16_20796387	5.030435310623659	0.024905637800597624	5.2878221233077065	0.4213107171543854	1.0529326271587671	0.02147506037069236	0.07613317210728633	0.9868372775178109	False
16_20805249	0.9245703410700228	0.3362778044948347	0.8974335039856669	0.5000797517989123	0.9826535093272112	0.3434708164400505	0.4686568932393848	0.9969595244378224	False
16_20810730	2.3474473625641394	0.12548834307417356	2.3919394360018487	0.4994395534020622	1.0292376082670258	0.12196223559268128	0.2342774701787821	0.9944909096113326	False
16_20815457	0.13440814583337612	0.7139046024846089	0.1341520742898865	0.5000003161565842	0.9931842962525542	0.7141652820807136	0.7804515886138566	0.9988601982867512	False
16_20816783	9.68379383326021	0.0018590038238159856	9.409387378025713	0.561964029852488	0.9501990261209996	0.002158773419454141	0.021642489404589474	0.9847089192621604	False
16_20834571	0.8114701241176758	0.367685964735759	0.8202103221774449	0.4998695795773636	1.0170286792952046	0.3651186797540996	0.4887080063768964	0.9975793293339338	False
16_20855309	2.751976765942686	0.09713427078568182	2.7432876542952727	0.5000292224452095	0.9693333452628436	0.09766364906288304	0.2021600341285848	0.99334666940925	False
16_20854647	9.104025697783072	0.0025504753453419182	8.799184308874828	0.5663178167787052	0.9522883600242806	0.003013652543117807	0.02555372090996649	0.9868372775178109	False
16_20859356	0.004532861731627591	0.9463217563846148	0.0045671985499211604	0.5000002047562957	0.998735152027878	0.9461191394558746	0.9591225900816364	0.9997590813771912	False
16_20860026	0.09051374604496233	0.7635250471355464	0.09142140505719	0.5000027061083554	0.9943387560193891	0.7623778513081461	0.8180044232741912	0.9988601982867512	False
16_20861072	0.2654616871208617	0.6063924878506832	0.2596612715751689	0.4999688717591352	1.0094140379979109	0.6103529612709968	0.6977319185994522	0.9988601982867512	False
16_20867672	0.07095993189798122	0.7899442142009391	0.07436045572103467	0.4999841545270891	1.0052094397760265	0.7850906489205209	0.8356006932795964	0.9988601982867512	False
16_20865864	4.279004338270852	0.03858594489069056	4.361988794764328	0.4788533549367845	1.0413268140616794	0.03674937838406478	0.1066746102580547	0.9868372775178109	False
16_20882839	0.01757904961715795	0.8945207984174585	0.01720398360339459	0.4999978736859987	1.0024206617463722	0.8956456077654915	0.9203064509974008	0.9994841922208216	False
16_20892591	0.021834179341983173	0.8825290755879176	0.021916710418736333	0.4999966087124314	1.0027671679745156	0.8823088848060587	0.9101191367837456	0.9994446762968446	False
16_20893419	1.641520939434599	0.20011691686999866	1.7062581503887486	0.4996707303271237	1.0249343429833575	0.1914715769753476	0.31628119174375313	0.9946120056511476	False
16_20895466	0.6394477501142433	0.4239108456036622	0.6279156568889448	0.500344722237021	0.9854055589196938	0.4281208969091025	0.5448880312442865	0.9978541397241464	False
16_20897668	0.28574840002676183	0.5929580270192292	0.2779884587180277	0.4999685756444205	1.0097148565429521	0.5980226931954562	0.6876778835720873	0.9986850772600796	False
16_20900428	0.8810089556373839	0.3479254834876353	0.8641580271214481	0.499897361427493	1.017222791895057	0.3525777072885751	0.4772101134980489	0.9974939954774826	False
16_20901513	0.018754328608334703	0.8910731273916139	0.018768282781820744	0.4999997526507842	0.9974455627351548	0.8910328641538418	0.9168041701576508	0.9994446762968446	False
16_20903588	1.6683180621577094	0.1964839676817328	1.6049110860149085	0.5001557337323191	0.976935938406672	0.20520862447782065	0.33119706922486764	0.9946120056511476	False
16_20909404	3.1247247208219164	0.07711289479459305	3.01805102801518	0.5004077409993141	0.9684230612757988	0.08234236909627546	0.18055399715101506	0.9913664939592132	False
16_20915614	0.00013469248607167472	0.9907401916824574	0.00013221736662671899	0.5	1.0002124867248896	0.9908256618612408	0.993038725577586	0.999923758194519	False
16_20916757	0.5174974546902149	0.4719111531849367	0.523929409973789	0.4999146744515438	1.013612552671591	0.4691703037207921	0.5804747131222472	0.9979806875754014	False
16_20919463	0.2496579257655327	0.6173160454653581	0.2521966371605231	0.4999594497997528	1.0094269535020053	0.6155325872392149	0.7019473000427746	0.9988601982867512	False
16_20924924	0.3028122256815493	0.5821247555606092	0.3144404977065278	0.4999373326382602	1.0106730843188116	0.5749680158679988	0.6688393832021521	0.9983950419518864	False
16_20925953	0.01875928364727031	0.8910588284232681	0.018712882447289303	0.5000008824880681	0.997453381374303	0.8911928058005889	0.9169385884822862	0.9994446762968446	False
16_20932997	0.28180133886810665	0.5955229788774205	0.2805562938337971	0.5000142096830349	0.9901615480627176	0.5963368337087205	0.6863206002347764	0.9986311316950374	False
16_20937848	1.3487302391811795	0.2455002207991701	1.2912485347515028	0.5001214280725907	0.97935141706212	0.25581798905930564	0.3838742436833355	0.9946120056511476	False
16_20927258	4.7494944956898735	0.02930690246227308	4.46390025439905	0.560362917728308	0.9659498010088272	0.034618367625970925	0.10274230469330692	0.9868372775178109	False
16_20938199	0.6536938373671717	0.4187951239400533	0.652109709688375	0.5000325154981166	0.9849994838369288	0.4193594117015724	0.537179482067969	0.9978530551175684	False
16_20943373	0.03276665787829813	0.8563553086356419	0.033067702592234134	0.5000011794671092	0.9965954414075076	0.8557041556375412	0.8897131820519641	0.9991770010404571	False
16_20943824	0.20967249966459173	0.6470242165491048	0.2077027928571624	0.5000128533828407	0.9915540544509712	0.6485739204616596	0.7286116808384969	0.9988601982867512	False
16_20944057	1.7526176333158219	0.1855479975308273	1.7252640386504936	0.5001211615921616	0.9758099499183738	0.1890168553642343	0.3135210595353569	0.9946120056511476	False
16_20945419	0.4304730307653699	0.5117569305146077	0.4358836280443937	0.5000128318491742	0.98763688346652	0.5091159737172428	0.6142729477995551	0.9980918642423012	False
16_20947488	0.01993534475182912	0.8877178073644307	0.020063718427991255	0.5000008340764217	0.9973512536030478	0.8873592704675489	0.914010433368096	0.9994446762968446	False
16_20945936	3.2708017858172984	0.07052314822105854	3.2590410865050217	0.5005352013752047	1.0337730523762407	0.0710306520789048	0.16384568548504225	0.9906545479567118	False
16_20947720	0.30462930871769345	0.58099470970184	0.29730473634481314	0.5000245106287449	0.9899738650099706	0.5855770635282052	0.6774655083148555	0.9984334643339428	False
16_20948985	0.8581761129812264	0.35424959718465465	0.8629456025773834	0.5000339184236954	0.9826812484093648	0.3529156964234791	0.4775210982660606	0.9975440399004928	False
16_20950010	1.741341193518565	0.18696897835577087	1.7164053224332747	0.5000627052333835	0.9758518600445656	0.1901564172224444	0.31478949008180723	0.9946120056511476	False
16_20955214	0.08574334998605337	0.7696600043934273	0.08629873824247625	0.5000033787961083	0.9945091516218384	0.7689363590520062	0.8231220022862507	0.9988601982867512	False
16_20956489	0.31485494932593383	0.5747161630851363	0.31190249497376504	0.5000188366309556	0.9896534845511282	0.5765150782204008	0.6701169268553573	0.9983950419518864	False
16_20955560	0.1892412702181616	0.6635488532645113	0.1921629727439722	0.49996773652882	1.0082483520550942	0.6611224583368522	0.7385358540946043	0.9988601982867512	False
16_20956916	6.336162196740602e-05	0.9936489048643908	6.110147660365328e-05	0.5	0.9998568830983152	0.9937632046780436	0.9953067500212164	0.9999469889073782	False
16_20957937	0.03233378065047532	0.8572970510034315	0.032497290205355966	0.500001235548319	0.9966318277615774	0.8569405686706469	0.8906615147236479	0.9991770010404571	False
16_20959346	0.022203642506166688	0.8815466360639639	0.021862449517357163	0.4999970768514032	1.0027372802432124	0.8824536036812791	0.9102256462189436	0.9994446762968446	False
16_20959390	0.06324501379960877	0.8014386836269828	0.06427071896541747	0.5000012163189491	0.995238019621302	0.7998689551290761	0.8470775120990731	0.9988601982867512	False
16_20959918	0.06434915217626269	0.7997494720739422	0.06424213790160138	0.4999997490949322	0.9952813537631368	0.7999125140448184	0.8471122558185763	0.9988601982867512	False
16_20960452	0.4893325662798986	0.4842251824691256	0.4955204836696794	0.4999199433900445	1.0132387460897512	0.4814750234115953	0.5909838339181861	0.9979806875754014	False
16_20964722	0.00032686711997254037	0.9855754583906564	0.0003297504226793535	0.5000000682110471	0.9996598996872704	0.9855119854209264	0.9890642718940966	0.9998540362365428	False
16_20977326	1.3185760794638668	0.2508477598469877	1.2755824102860058	0.5001165479017521	0.9793690251475644	0.25872203001536176	0.38679442482911497	0.9946120056511476	False
16_20965531	1.398495822964037	0.23697558129301555	1.424500462831929	0.4997641989135491	1.0225486812280316	0.2326640670271427	0.3603641369631597	0.9946120056511476	False
16_20979948	0.006247710614928792	0.9369988498304934	0.006302069712546654	0.5000002051157484	0.998513389353371	0.9367259409373414	0.9518833659031972	0.9997590813771912	False
16_20972691	4.201920402470988	0.04037822827815896	4.393769385958876	0.4457513288329192	1.0453008599847056	0.03607048252096079	0.10542953204766382	0.9868372775178109	False
16_20980046	2.3423824953239314	0.12589687223078627	2.3918919867028308	0.4994060197076668	1.0292608347314718	0.1219659370183599	0.2342820267321596	0.9944909096113326	False
16_20980410	0.013595158177775346	0.9071784032404986	0.01359082496492192	0.5000005424672581	0.9978272014358448	0.9071931301251598	0.9291501515338784	0.9996054331429972	False
16_20981162	0.06604176079740398	0.7971896457871717	0.06401899243792286	0.5000057847912315	0.9953585013453596	0.8002529535816278	0.8473577401317869	0.9988601982867512	False
16_20983446	3.8928674805994774	0.0484915642011472	3.8882815335528	0.4995204101873079	1.0370030092544749	0.048624152401567484	0.12784720509559366	0.988936191922248	False
16_20984384	1.1316775784791275	0.2874177910895661	1.1430270198034125	0.4998217569585277	1.020106286578348	0.2850136104809865	0.41275880511222507	0.9951784043079572	False
16_20984614	2.7285663222162952	0.09856773146672172	2.795275350181328	0.4824414531830445	1.032879310470842	0.09454252461196044	0.19782162574407086	0.9929408530859468	False
16_20985670	1.8739000357257964	0.17102907120293975	1.7945200567992288	0.5185334947691715	0.9765060218837236	0.18037640764857787	0.3038526228375594	0.9946120056511476	False
16_20985948	0.165299205631797	0.6843237980539439	0.16470696411124666	0.4999761127680119	1.007564269982588	0.6848593888637661	0.7571505137798717	0.9988601982867512	False
16_20986011	0.13295652168800132	0.7153860976629297	0.1326637697238766	0.5000066460713134	0.993223356553954	0.7156859828210289	0.7816414186145457	0.9988601982867512	False
16_20997914	1.1666029913504588	0.2801003352935404	1.1454947060301492	0.5000801825457104	0.9802962610270158	0.2844942552258667	0.4122535972564992	0.9951784043079572	False
16_20997436	8.231082864973589	0.004117895267038096	8.42234431687757	0.4494066073916304	1.0615054381586373	0.003706375975268461	0.028444284458792525	0.9868372775178109	False
16_20999738	0.006496859412575161	0.9357576023500738	0.0062762199122516895	0.5000001232865162	0.9985483012345312	0.9368555710864184	0.9519955710301172	0.9997590813771912	False
16_21000415	0.017461702550175318	0.8948713942161591	0.01773396768476232	0.4999970003386605	1.0025036240663283	0.8940597710398933	0.9190864338305862	0.9994446762968446	False
16_21000653	4.121183704701763	0.042349436965618666	3.9930196958885062	0.5002343908396526	0.9635819347813114	0.04568911227097462	0.12280708749095096	0.9880612318268052	False
16_21006173	2.393085843492372	0.12187284445680555	2.4529192672453064	0.4993241027807976	1.0296700990953582	0.11730652275007493	0.2283790118316604	0.9944909096113326	False
16_21008236	0.3883111529222276	0.5331884698651399	0.38743621466346667	0.4999437382560821	1.0116175539620968	0.5336501239747818	0.6347842728281899	0.9980918642423012	False
16_21015030	1.5000590893926642	0.22066227027612306	1.5277481568227809	0.4997473582120608	1.023353730685692	0.216450721096772	0.34320415694364625	0.9946120056511476	False
16_21016482	0.6869586916881191	0.4072007728147632	0.6864718522883777	0.4999010223573642	1.015486801588641	0.4073670333275201	0.5267227616358711	0.9976283908425486	False
16_21008690	3.7171521057625214	0.05385615500511776	3.809318635820091	0.4755712938813938	1.0389829811732654	0.05096818001984205	0.13186779388202968	0.989553287197498	False
16_21017320	0.961463297518634	0.3268184762072994	0.949186583260598	0.4998793240161849	1.0181110207890365	0.3299264319882196	0.45603751866051	0.9964387193244312	False
16_21017491	0.1811015754214793	0.6704282682468257	0.18153320125202305	0.499998928729553	0.9920564032271224	0.6700589291508621	0.7455546550034089	0.9988601982867512	False
16_21025366	1.7873606727108609	0.18124806965058216	1.8357824893282668	0.4996782891856354	1.025716664848947	0.17544607079190844	0.29824179692238995	0.9946120056511476	False
16_21022113	2.590011154267472	0.10753957838445327	2.582726470824128	0.5000344980577109	0.9702332568038804	0.10803543168035312	0.21630585408890865	0.9943348047269333	False
16_21029197	0.7753094485926509	0.3785795270543973	0.7995071231998736	0.4998522011298117	1.0169782649390466	0.3712407724404864	0.4942897842642847	0.9976099674615392	False
16_21031721	0.1485828468380106	0.6998933357573263	0.1470310304139275	0.49998015911295796	1.0071218361760468	0.7013889127800046	0.7703485706376839	0.9988601982867512	False
16_21032831	4.874680974962416	0.02725347817667101	5.173182643917244	0.4010252614889612	1.0555513922743172	0.022938153978139697	0.07936490759024965	0.9868372775178109	False
16_21033521	1.6600849358713392	0.1975918563793944	1.6178431096814163	0.5001308247279337	0.9766907178777544	0.20339279759284606	0.3292793298221293	0.9946120056511476	False
16_21034152	0.25048730508102324	0.6167321598225937	0.2511680496390909	0.4999621251779273	1.0093731568499444	0.6162538160808098	0.702547625950255	0.9988601982867512	False
16_21039534	3.1408259057894266	0.07635513415091466	3.0296042677910013	0.5259057480769276	0.9698263471862906	0.08175795496830596	0.17965920398151633	0.991238145990472	False
16_21040328	2.5207947064996565	0.11235394964315204	2.405504058886436	0.526534816763535	0.9732579570054686	0.12090917343862218	0.2329321477940871	0.9944909096113326	False
16_21049388	11.492200513178318	0.0006988884408619668	11.019304864465084	0.5976148671338039	0.9495135756545862	0.0009016787813287408	0.014361686676580969	0.9782700598527084	False
16_21052001	0.007300068355540645	0.9319112462249716	0.007563078172097448	0.5000001389152045	0.9983495484128122	0.9306985696680232	0.9471650548808376	0.9997590813771912	False
16_21049885	2.4237617183922	0.1195076438308812	2.5238776538280945	0.4993866596361754	1.0303466814583953	0.11213453963116582	0.22173954399152931	0.9944909096113326	False
16_21055945	3.2785292009174896	0.07019180600686092	3.2901975182830934	0.4994170551990956	1.0341168182837817	0.06969463771803341	0.16184364984482089	0.9906545479567118	False
16_21061953	0.3015383732070944	0.5829196024607273	0.3059341610460251	0.500007790319315	0.9896285886876528	0.5801859300061945	0.6730655864597459	0.9983965191621698	False
16_21062405	0.3809295821889691	0.5371061591420614	0.3817820241711161	0.5000172136116081	0.988487748654828	0.5366510668874279	0.6372431029445017	0.9980918642423012	False
16_21064198	0.07269121393852629	0.7874579350275395	0.0734520961814269	0.4999880981832893	1.0050845219356004	0.7863752870219753	0.8366037045918097	0.9988601982867512	False
16_21064384	0.11896218818560556	0.7301628171120472	0.12130228030946455	0.4999787849597088	1.0065652287096467	0.7276263312413958	0.7909299526744975	0.9988601982867512	False
16_21065501	2.105086824111936	0.1468100099654306	2.147892948163644	0.4996447192725854	1.0277382525581145	0.142765699523711	0.2600704101410652	0.9944909096113326	False
16_21067361	0.026365619188787548	0.8710106086564854	0.02609113001744845	0.499996398030954	1.0029978947083538	0.8716779617632799	0.901929871226106	0.9992631551057732	False
16_21068348	3.105787852144772	0.0780144767283466	2.9694732433708846	0.5311656239889361	0.9705282656773326	0.0848494786877525	0.1841696222560293	0.9914823674334352	False
16_21069038	0.5807891071276572	0.4460031822652616	0.5697286087670363	0.5000413304649202	0.9860951289501952	0.4503667801769421	0.5642795832804108	0.9979806875754014	False
16_21069072	0.3490058065679875	0.5546764590710487	0.34794026141025824	0.5000177515988846	0.98903828031241	0.5552814202982012	0.6525798920438591	0.9982410300360891	False
16_21069645	2.5286156151585715	0.11179826318679732	2.5534335616976023	0.4992813201680487	1.030101953783048	0.11005484620318516	0.21897656393727224	0.9944909096113326	False
16_21070714	0.30448137967698585	0.5810865423367819	0.31048983714936185	0.5000045469106728	0.9895248354671284	0.5773797571654827	0.6708009794311485	0.9983950419518864	False
16_21070822	6.9565512220735854	0.008351285818352983	6.639707979851664	0.5673133354991413	0.9587763482217152	0.009973028066286305	0.048407114374615895	0.9868372775178109	False
16_21073682	0.9573026811764294	0.3278674022233573	0.9456476883897268	0.5000614663234205	0.9820363814510448	0.33082962061036825	0.4568793418969957	0.9964387193244312	False
16_21074615	0.008342996185088936	0.9272224328623444	0.008275717969809193	0.5000004737019546	0.9983107108725906	0.9275156554064974	0.9447478033140952	0.9997590813771912	False
16_21074904	2.580085066001743	0.10821584634024473	2.49435839004218	0.5002252846505578	0.9712092117087088	0.1142549306200904	0.22447917170972706	0.9944909096113326	False
16_21079054	0.6839775961316548	0.4082204089608259	0.6726077346029342	0.5000461218095372	0.9848763772877664	0.4121439068454247	0.5309563692927033	0.9978295362662764	False
16_21079583	0.593104444222206	0.4412211540373755	0.5718596356055059	0.5000565466142264	0.9861901147225592	0.4495208916161191	0.5635174997280307	0.9979806875754014	False
16_21080418	6.464854538585541	0.011002864781556765	6.170742666134174	0.5633072635548704	0.9599729480037116	0.01298800746340112	0.05633209983636276	0.9868372775178109	False
16_21082163	9.339209431035444	0.002243022679887408	9.011273859348876	0.5711527128792346	0.9521481390533314	0.0026831934300753928	0.024095054260007187	0.985539082397354	False
16_21083000	3.6165116389959167	0.057208709306453824	3.481480010028463	0.531102520078899	0.9680026871408886	0.06205921251194401	0.15000857201604134	0.9904247968053996	False
16_21085698	0.020751124694736944	0.8854590076015172	0.020850011736911256	0.4999966244929862	1.0027002202068709	0.8851883031619707	0.91233077387933	0.9994446762968446	False
16_21085713	1.1225104875958891	0.2893785225647779	1.1408314094987873	0.5000238139541056	0.9799881357876457	0.28547671505033523	0.4132007907898387	0.9951784043079572	False
16_21087832	1.8548737200036955	0.1732176142205878	1.9036063030362127	0.4996683788583848	1.0261794200447738	0.1676752138686073	0.28932917851607864	0.9946120056511476	False
16_21086416	2.622550106112272	0.10535500333207236	2.476190878471243	0.5327180079909387	0.9732975242180676	0.1155818703815199	0.22624369700514835	0.9944909096113326	False
16_21088023	0.035324444496865226	0.8509174275508361	0.035159724120603635	0.4999993889439777	0.9965139862466234	0.8512613608144386	0.8863031714181077	0.9990118416354218	False
16_21088031	4.413159361853673	0.03566273372380624	4.320081044214022	0.5004022849469344	0.9619790144175292	0.03766512830772617	0.1083668002686088	0.9868372775178109	False
16_21089489	1.7426575818672632	0.18680244556489112	1.805536315230711	0.4996615654056754	1.025611886385833	0.17904461981949849	0.3023569341914083	0.9946120056511476	False
16_21089688	1.201591518675713	0.27300381688592434	1.1906008979931355	0.4998443329379493	1.0203291344520642	0.2752083815546259	0.4030653073708516	0.9946120056511476	False
16_21093491	0.0043093886139367035	0.947659718138274	0.004171610551566118	0.5000003310605845	0.9988152001808656	0.9485020343948845	0.9609070502980842	0.9997590813771912	False
16_21093921	1.2596495242933372	0.26171744127877195	1.2813914981379642	0.4997895230669242	1.0213678454822983	0.25764047001606083	0.3856883214967367	0.9946120056511476	False
16_21094438	0.4011401430599904	0.5265010262502308	0.3874104627284396	0.5000360392698918	0.9886182213137724	0.5336637227293309	0.6347996511958389	0.9980918642423012	False
16_21095800	0.6588700895312058	0.4169591277579626	0.6931372682302026	0.4998512607967578	1.0159618816846132	0.4050993250517668	0.5247771133436957	0.9976099674615392	False
16_21094481	0.3013033298366423	0.5830665014236114	0.2975769188196864	0.5000021188897266	0.9899088489961312	0.5854054776693017	0.6773282421443596	0.9984334643339428	False
16_21095809	2.878143667565155	0.08978947810680016	2.79075119895424	0.5002417302186521	0.969512019508959	0.09480977340186024	0.1982095023503272	0.9930681713041678	False
16_21096550	0.02119533059899936	0.8842480926183712	0.020989004700822992	0.5000013338804322	0.9973128932050844	0.8848089138075736	0.9120363066173116	0.9994446762968446	False
16_21096980	1.7516967605882314	0.1856635680474067	1.70135806827966	0.5001471725961667	0.9761405673192712	0.1921104671379772	0.31697492699547136	0.9946120056511476	False
16_21096670	3.5448595722426717	0.059730222968705775	3.395082714287128	0.5339189204171834	0.968632591171947	0.06539108350860479	0.15530499574816614	0.9906154533600544	False
16_21097117	0.16876619845231744	0.6812106618848558	0.163293181998597	0.4999822974455948	1.0074224515803103	0.6861424858715824	0.7581523859537407	0.9988601982867512	False
16_21097219	1.263308946589973	0.2610256802721481	1.2229029870286467	0.5001084717917446	0.9797908963434692	0.2687916911398046	0.39680403346104975	0.9946120056511476	False
16_21097770	0.014273214699585425	0.9049025627006908	0.014244460046029415	0.4999998154322954	0.9977776202148896	0.904997947668162	0.9274892878277942	0.9995777782353468	False
16_21097368	6.549253026115253	0.010492820166009055	6.31612167631465	0.5519844718159488	0.9585358193631648	0.011964503334681131	0.053712081644323416	0.9868372775178109	False
16_21101916	0.2111346319323104	0.6458795410615472	0.213712615051918	0.5000059698714311	0.9913393401033684	0.6438729270656051	0.7248229067051392	0.9988601982867512	False
16_21102707	6.606029887899581	0.010163400376093978	6.361995836003188	0.5540812045314067	0.9585628112817964	0.011659032385224257	0.05289816729727466	0.9868372775178109	False
16_21103330	0.3753380875198218	0.540108834291132	0.368331939316704	0.4999546970725088	1.011234095029453	0.5439149109587519	0.6432144661456628	0.9981230507395472	False
16_21106476	2.4109271569839734	0.12049098426981275	2.3291648046433693	0.5002111486426047	0.9721837058068494	0.12696998502021528	0.24063329257116625	0.9944909096113326	False
16_21135358	0.11045631889825812	0.7396252201733027	0.10680490038794233	0.5000097820687869	0.9940140496225808	0.7438114516558011	0.8035180009489022	0.9988601982867512	False
16_21131581	10.099964354129838	0.0014827219229862634	9.937896191891925	0.5410246464747812	0.9466201895590878	0.0016191048849762968	0.01880432621960423	0.9828676277306776	False
16_21135968	4.086881310233366	0.04321731487897407	4.087886499448359	0.4994749797972303	1.0379770831500357	0.043191618552532285	0.11840602649749705	0.9877314793876086	False
16_21140801	0.6285831699114794	0.4278754931789589	0.6063742196129169	0.5000575253114892	0.9857769533970341	0.43615625575039496	0.5519535368252101	0.9979593970738604	False
16_21142797	2.1192654160284405	0.14545629487575873	2.042077707345016	0.5001940946193899	0.9739787334564664	0.15300054194935675	0.272209068338618	0.9944934762333408	False
16_21142815	0.0004553032310754546	0.9829761622025694	0.0004477815964492038	0.4999999494527546	1.0003913873382413	0.9831173440107293	0.9871824153492056	0.9998465608661002	False
16_21142936	3.698931235732687	0.05444733331923013	3.597497192549781	0.5004014895372311	0.9654079014347032	0.05786662807860433	0.14325575991064599	0.9904247968053996	False
16_21151913	0.06033226741009656	0.8059715470301482	0.05854228841781151	0.5000052101382014	0.9955591518363024	0.8088149257916062	0.8539299988096004	0.9988601982867512	False
16_21152470	0.9318044842756876	0.3343944695453189	0.8939037347008707	0.5000907914978401	0.9827902985349386	0.34442162072378946	0.4695801648674926	0.997095158256244	False
16_21153619	2.586094551839836	0.1078058620959681	2.610631924359041	0.5000873161527083	0.9698904655428982	0.10614945602731107	0.21381228025309376	0.9943348047269333	False
16_21159071	1.0092593999915778	0.31508032923298	0.9804627155681374	0.5000515153884665	0.9818624106003724	0.3220845958414084	0.4485311665403172	0.9960878194406956	False
16_21161559	0.7516255715336513	0.385962052755484	0.7274368168073124	0.5000645479653566	0.9844002831889446	0.3937152796924124	0.5147760482493438	0.9976099674615392	False
16_21153829	4.603569601838956	0.03190545919983745	4.459589648111431	0.5329591467395367	0.9638359480621144	0.034705833891021436	0.10289779707731277	0.9868372775178109	False
16_21153973	4.930526658831867	0.02638627469463384	4.66214709875203	0.5579842742306234	0.964982006602198	0.03083460991731135	0.09554978518698673	0.9868372775178109	False
16_21162905	1.8105677827254567	0.17844013401673575	1.7707671916796244	0.5001359668026383	0.9755750946455328	0.18328716152368574	0.3070815104746619	0.9946120056511476	False
16_21167839	1.6905514419616452	0.193528292940538	1.63133084830406	0.5001514526062104	0.9767114077570668	0.2015190723206384	0.32725735926088145	0.9946120056511476	False
16_21170237	0.2601387936411612	0.6100248177577988	0.2555543391317769	0.5000179799055039	0.9906722418847108	0.6131909679295148	0.7000842392805657	0.9988601982867512	False
16_21179478	0.3488864269357492	0.5547441746246271	0.3398880889944849	0.5000286304451833	0.9892909272561266	0.5598938261888822	0.6564068273117531	0.9983198407952568	False
16_21183186	7.990653237059405	0.004701944746709486	7.514378455420227	0.5955531910582654	0.9583814200361708	0.006120840237599512	0.03712508821202554	0.9868372775178109	False
16_21183310	2.4530959927113263	0.11729331904201545	2.35664514245218	0.5002314124911141	0.972101191920586	0.12475021672196886	0.23779512938618105	0.9944909096113326	False
16_21184277	2.3088284747993844	0.12864097324528978	2.2222138142897165	0.500154687615733	0.9728728040968848	0.1360378688398881	0.2519671495284252	0.9944909096113326	False
16_21185384	2.318203025023536	0.1278676667146148	2.2733202518647886	0.5001646797584375	0.9723062150086836	0.1316176582334122	0.2465226378115329	0.9944909096113326	False
16_21185798	0.011206439884208663	0.9156930552399702	0.01086901999951806	0.4999987586987412	1.001915273604538	0.9169673116344644	0.9366650471916538	0.9997261015601768	False
16_21188867	0.8393227845295712	0.3595905266176136	0.8203886775554565	0.5000643856946908	0.9833537842043508	0.3650665501676381	0.4886533277363669	0.9975793293339338	False
16_21190092	0.010761354398766798	0.9173781044883328	0.011046541538235031	0.5000002759713444	0.9980146620478942	0.9162944528105552	0.9361792046877822	0.9997261015601768	False
16_21192972	3.0558493413461183	0.08044692438361413	2.9506731402543664	0.5248522776749557	0.9701468645475904	0.08584179600954522	0.1855992408782073	0.991799844776213	False
16_21193109	1.156607848665459	0.28217015526026845	1.180606276699109	0.4997994613358621	1.0205417172251097	0.2772326042379861	0.4050616473193512	0.9946120056511476	False
16_21194087	0.33150020667001456	0.5647770444963129	0.3230908157165686	0.5000266537694149	0.9895560387817908	0.5697560717374124	0.6645590708732008	0.9983950419518864	False
16_21197094	1.7746833193670568	0.18280354179479075	1.8604319007099548	0.4996217691511986	1.026148999405586	0.1725749610078211	0.2948967171741623	0.9946120056511476	False
16_21198390	1.8688709609994016	0.17160444577081013	1.920611292680405	0.4996636717176613	1.0263138485388172	0.16578928747822086	0.2871727896301958	0.9946120056511476	False
16_21198717	0.04512541981205942	0.8317735755418005	0.04562223398897913	0.499992327730204	1.0040075757943066	0.8308639760328653	0.8707317198198111	0.9989445677210936	False
16_21198817	0.14070939657031545	0.7075767921871581	0.13899587311971118	0.4999815610962662	1.0069181987409916	0.7092812977329399	0.7765665572903999	0.9988601982867512	False
16_21200136	0.0030698187996858195	0.9558150592703788	0.002996143248310545	0.4999995497438256	1.0010085255794283	0.9563479621113192	0.966906322388682	0.9997590813771912	False
16_21202479	5.907107390865692	0.015079913766796847	5.740924329915288	0.5391350906676804	0.959402601333452	0.01657406807260453	0.06504309075572147	0.9868372775178109	False
16_21202582	0.3949778721704433	0.5296943576827977	0.379604568832292	0.5000627701204552	0.9887728920277606	0.5378149404044282	0.6381982704462518	0.9980918642423012	False
16_21200412	4.72863628224826	0.029664396588342405	4.593201702555233	0.5322428169712949	0.9632081452152048	0.0320989998293989	0.09800235004240444	0.9868372775178109	False
16_21203360	0.9339127553668052	0.33384825776542426	0.9132258321114932	0.5000715646060357	0.9824365704253896	0.3392599568574977	0.4647747097617891	0.996762672454179	False
16_21203160	9.231214718656474	0.002379237518764011	8.899587615665949	0.5712799250969975	0.952470744997534	0.002852350664561798	0.024850302982321142	0.9868372775178109	False
16_21203409	2.224584005915176	0.1358292373037513	2.0985882747627334	0.5002534559111498	0.9739060814202566	0.1474352102854486	0.2656641489810692	0.9944909096113326	False
16_21205223	0.37764352534227896	0.538867087596425	0.37490682527277386	0.5000220532149944	0.9886463722627192	0.5403417014219768	0.6402589717112079	0.9980918642423012	False
16_21205688	0.008276003116854723	0.9275144101027936	0.008150088342517847	0.5000004710998586	0.9983296142157688	0.9280664295833996	0.9451493495804838	0.9997590813771912	False
16_21205718	0.1998143725394783	0.6548707208837512	0.19183719762804685	0.5000195612443071	0.9920094167091394	0.6613919125750445	0.738753429518378	0.9988601982867512	False
16_21206819	4.469694181522584	0.03450116629961664	4.348110408980574	0.5290301989045425	0.9639599721369844	0.03705003230541548	0.10722253580169423	0.9868372775178109	False
16_21207130	3.674523224023517	0.05525005329657262	3.5210908603003186	0.5347669062177199	0.9681004449529688	0.060592554396026725	0.14764713822817285	0.9904247968053996	False
16_21208570	0.04484175265490365	0.832295280037052	0.04378496693971101	0.5000035413556249	0.9961469889010192	0.83425419276817	0.8733021854938706	0.9989445677210936	False
16_21209981	2.5387576645260306	0.11108215717095617	2.4191009752357786	0.5273992381023554	0.9732425598907156	0.11986370306211958	0.23163353008151105	0.9944909096113326	False
16_21210312	0.4844045589440782	0.48643397706781	0.4622251702930953	0.5000507956900533	0.9876456912124252	0.4965858689919346	0.6037399050983845	0.9979806875754014	False
16_21210006	15.007253733204381	0.00010709872074343708	14.369308998688213	0.6247030049774502	0.9448760921094741	0.0001502310909323734	0.007143536557512532	0.959055042514204	False
16_21212528	2.0946968811248325	0.1478110243760944	2.061530284663604	0.5000283683171248	0.9735633541295888	0.15105840297324724	0.269958700539325	0.9944909096113326	False
16_21213971	1.0414906106119588	0.3074750485805273	1.012526805374364	0.5000801016231777	0.9815637710117088	0.31429825476699136	0.4411358804087001	0.9959097555631214	False
16_21214222	2.049192923440557	0.15228689961286745	1.958568212718092	0.5002070938368575	0.9746184002591786	0.1616665283384059	0.28234455175760503	0.9946120056511476	False
16_21215672	1.7152059262531338	0.19031131894490816	1.6631413170398446	0.5001466766605263	0.9764288617476454	0.19717972274691653	0.32249120442805856	0.9946120056511476	False
16_21217061	0.3749409525493093	0.5403232671303799	0.3801544751186157	0.4999373612719097	1.0115995493409404	0.5375205754826416	0.6379505078563523	0.9980918642423012	False
16_21217358	4.3426289102250735	0.03716948919692575	4.21609306749815	0.5297696956175503	0.9645879582321036	0.04004225938172967	0.11268755200878505	0.9868372775178109	False
16_21220262	0.08067141842365544	0.7763895791239002	0.07912353484789493	0.5000061635767998	0.9948099821821244	0.7784887011502006	0.8305155797103513	0.9988601982867512	False
16_21220404	1.188983081045194	0.27553477688377914	1.166719787153852	0.5000833017689998	0.9801215862500728	0.2800762624390829	0.4078656363540055	0.9948976967493058	False
16_21221626	0.8108493284363192	0.36786926558637056	0.7847677295249014	0.5000721680668728	0.9837993493157196	0.3756869532988909	0.4983342949559524	0.9976099674615392	False
16_21222672	1.679792710455331	0.19495199869241686	1.6635568995734502	0.5000968309410314	0.9761708596769642	0.1971237619384194	0.3224359562183569	0.9946120056511476	False
16_21222941	0.06435456624674174	0.7997412272840467	0.0646034985766164	0.5000027495211934	0.9952548562237296	0.7993625398613959	0.8466987485995718	0.9988601982867512	False
16_21223397	0.0006767193489345402	0.9792463074753934	0.0006698962206428405	0.4999999489234367	1.000480324017629	0.9793511752308148	0.9843767176070348	0.999815356887746	False
16_21223780	0.03462488385497409	0.8523838853301496	0.034679438038438086	0.4999946255500162	1.0034774243598172	0.8522689778297288	0.8870515853103554	0.9990346611170732	False
16_21223654	6.36844297191351	0.011616747940506156	6.0717158527331785	0.5634505601914737	0.960321876452312	0.013736345655662395	0.0581604168790685	0.9868372775178109	False
16_21225279	0.2962259518361492	0.5862581411643119	0.2954941622156184	0.4999567283043908	1.0101419849588948	0.5867210634081672	0.6784445977218372	0.9984907730493712	False
16_21225224	9.71548185450058	0.001827221660519407	9.166076996079935	0.6081123188346789	0.9549287840699306	0.0024654249954907392	0.0230812211335224	0.9847089192621604	False
16_21225429	0.8828359954816278	0.3474260979574755	0.8841213410669297	0.499870824347677	1.0176012136478492	0.3470753565503315	0.4721232912212873	0.9971810071089804	False
16_21225939	10.456055469020155	0.0012224804286861124	9.918313076257617	0.6072770459976576	0.9529814864262786	0.001636422986823538	0.01889716599466997	0.9828676277306776	False
16_21226751	1.0252426636849352	0.3112786542544388	0.9965021530260856	0.5000567013098276	0.9817106663930704	0.3181583672714404	0.4448158668301711	0.9959171602442006	False
16_21226925	1.3370085331588086	0.24756220913207605	1.3057987334250356	0.5001034149635782	0.9790256582501838	0.2531567286546225	0.3811596770087137	0.9946120056511476	False
16_21227149	4.932758150921359	0.02635222469424525	4.7693149868973705	0.5375632347545284	0.9629483577837724	0.028971350864611112	0.09185100298283376	0.9868372775178109	False
16_21229275	0.03599654546815145	0.8495226265030988	0.034860214651416754	0.5000032536604615	0.9965759519799112	0.8518888748677556	0.8867628137400588	0.9990191847471842	False
16_21229210	3.415921691621349	0.0645703463348547	3.2790811532759108	0.53150184921801	0.9690025113864322	0.07016820283558234	0.16254706777246622	0.9906545479567118	False
16_21229586	0.9971489594624644	0.31800136103294585	0.9704198038634786	0.5005914083820826	0.9819596534066584	0.32457550334945995	0.4509615181980198	0.9961889697996928	False
16_21229877	0.0015715699123717286	0.9683777205536238	0.0015400215561385266	0.500000067024434	0.9992755998966636	0.968696564564443	0.9761566953140974	0.999815356887746	False
16_21230239	0.04179135519841992	0.8380180039953417	0.040981116610055324	0.5000006215788797	0.9962642485264256	0.8395743761990693	0.8774184619012333	0.9989452225199258	False
16_21230500	0.4670814471410552	0.4943329122642315	0.4669663373388176	0.4999998736604128	0.9872865103624962	0.4943861157240788	0.601899627103063	0.9979806875754014	False
16_21230690	1.791017224197276	0.1808022734155136	1.7361310575106472	0.5000960383642095	0.9759189504854564	0.18762979492071208	0.31200030984562965	0.9946120056511476	False
16_21233276	2.7101497798736887	0.0997116290755392	2.6132658607239136	0.5002430556137938	0.9705747093325292	0.10597331700541224	0.21357306120077715	0.9943348047269333	False
16_21234894	1.8534996261571448	0.17337691512368947	1.8278518355145927	0.5001236082521019	0.975082185153449	0.17638148681199914	0.2993587220690397	0.9946120056511476	False
16_21235025	3.1746261298896457	0.07479032662143936	3.1400886732262734	0.5018523744389425	0.9674490497157354	0.07638965460490954	0.17179630155953735	0.9906545479567118	False
16_21237386	0.0005712977879079872	0.9809309093900648	0.0005705841103917919	0.5	0.9995548359044027	0.9809428216051764	0.9855449039791812	0.999815356887746	False
16_21237217	0.012398098924812471	0.911341384049128	0.012137397854530718	0.5000001232926613	0.9979680752570981	0.9122746656883848	0.9331206182331624	0.9997261015601768	False
16_21237371	4.44161702235516	0.03507301324792333	4.358913419080636	0.5003915720687299	0.9617577628832168	0.03681578061540736	0.10679763719924612	0.9868372775178109	False
16_21237736	0.21812140419908133	0.6404750571785888	0.21732111601886567	0.4999688287618212	1.0086902024318054	0.6410887184151077	0.7225451995855815	0.9988601982867512	False
16_21239948	0.3665587650976363	0.5448860373534337	0.36426519010638	0.5000194710719207	0.9888026403098892	0.5461469474054443	0.6450308222357527	0.9981230507395472	False
16_21240081	1.4255057451854043	0.2324993059034993	1.3774965184020402	0.5001263929292129	0.9785760011447648	0.2405280419860925	0.3684178450578198	0.9946120056511476	False
16_21240478	1.3039846838019002	0.2534866560835488	1.2829566744549084	0.5000871939136603	0.9791311275835252	0.25735001470678953	0.3854075238948507	0.9946120056511476	False
16_21242377	1.6648948679284103	0.1969437224629038	1.646397486096248	0.5001019733294991	0.9763108489713394	0.1994499625630638	0.32499958706235016	0.9946120056511476	False
16_21242777	1.0128467343382963	0.3142218141960814	0.9882480760061298	0.5000178720752406	0.9817493602367062	0.32017093729838497	0.4467193670036048	0.995975606201621	False
16_21242856	1.8291509031044484	0.1762278694991044	1.8993055267237648	0.4996364551606553	1.026300492173945	0.16815607328600424	0.2898799519055791	0.9946120056511476	False
16_21243437	0.16819126991678954	0.6817243113851692	0.16851641322864452	0.4999745786979226	1.0076723896566289	0.6814336978348606	0.7544649951330314	0.9988601982867512	False
16_21243950	0.2678578828296168	0.6047723555908504	0.2779576883476693	0.4999967071967594	0.9900001433037696	0.5980429551034541	0.6876932619397361	0.998686754376556	False
16_21244253	2.6675057681354133	0.1024164147312454	2.7059691439972084	0.4994427237086628	1.0310552787990317	0.0999733122745331	0.2053701259830052	0.9938567924283688	False
16_21245843	0.5394338978648534	0.462667432241775	0.5346656035471824	0.4999287840500477	1.0136078756086655	0.4646519205484575	0.5766483474235253	0.9979806875754014	False
16_21247496	0.6214482286420093	0.4305096237979551	0.6325945647367917	0.4998935577457276	1.0150013886930835	0.4264052047266483	0.5433860773372413	0.9978541397241464	False
16_21247524	3.5347891610168176	0.06009397392783665	3.6424245651433016	0.4992572208448136	1.0363277457640785	0.05632485343743542	0.1407308597703611	0.9902842988058679	False
16_21247696	0.12503423426116456	0.7236373238260699	0.12506198253686307	0.4999813077106654	1.0066026688266496	0.7236079166276144	0.7878474443146459	0.9988601982867512	False
16_21247756	0.0331278048467496	0.8555745229488009	0.033222123471205116	0.5000015738329497	0.9965981981104992	0.8553713347159415	0.8894568759244821	0.9991770010404571	False
16_21248434	0.589571201345251	0.4425849804100139	0.5903861251463239	0.4999133431378954	1.0143740659380156	0.4422698453553894	0.5573177392888246	0.997978333337408	False
16_21248652	0.5805728235505114	0.4460878799517759	0.5838423300519935	0.5000230464183891	0.9857461234795628	0.44481017900049297	0.5594991892182833	0.997978333337408	False
16_21249925	2.3776796885558724	0.1230802371470836	2.408027790454071	0.4991929882237213	1.0292479401393608	0.12071436229925635	0.2326883721883929	0.9944909096113326	False
16_21250033	1.4015636366922024	0.2364619422847071	1.4072543834081443	0.4997945324807177	1.0222531910910035	0.2355127164384457	0.3632404612826812	0.9946120056511476	False
16_21252443	0.0023665817646900678	0.9612001946793284	0.0023673239484196533	0.4999995846011239	1.0009075435341266	0.9611941159512662	0.9705327693079676	0.9997590813771912	False
16_21252715	1.5498288687200557	0.21316070626128336	1.5768460892431904	0.4997426933822406	1.0237157362769316	0.20921557440059727	0.3354921903522956	0.9946120056511476	False
16_21253344	0.0259902792729676	0.8719240599129624	0.025666289711807608	0.5000016761758093	0.9970326931851726	0.8727179985452493	0.9027318246205388	0.9992799256988832	False
16_21252765	5.431452193184725	0.01977722641323932	5.686860261459515	0.4231485229555178	1.0545033409058968	0.017092409457158286	0.06629101681197326	0.9868372775178109	False
16_21254235	0.6626213367342473	0.4156360354073919	0.6789970944155357	0.499880042355896	1.0155942102902829	0.4099322850728137	0.5289867990952963	0.9977353301770456	False
16_21256121	3.1721802687777654	0.07490239511476626	3.083294880372705	0.500259688092207	0.96792543476689	0.0791001324440952	0.17575138989117242	0.9906853544747796	False
16_21256682	0.0469272625163768	0.8284990326918362	0.047052847396116704	0.4999928510337303	1.0040531504368528	0.8282732759219196	0.8687456321164109	0.9989445677210936	False
16_21256225	6.1913686579459855	0.012837486463429082	6.5992688003971125	0.3133648737788565	1.082596622602677	0.010202065615312894	0.04902794477229479	0.9868372775178109	False
16_21256852	2.5804781547285534	0.1081889764389976	2.708936825176352	0.4634910209808168	1.0341939477032236	0.09978747578785063	0.20510470674876816	0.9937919193163159	False
16_21257049	0.1865534311458817	0.6658007826435269	0.18932834318184166	0.4999679705087175	1.008184963550868	0.6634762204548577	0.7403647407064822	0.9988601982867512	False
16_21259514	6.756585281480966	0.009340232778195512	6.824719155865751	0.4844946402674906	1.0509073911957822	0.008990469214216201	0.0457102043443319	0.9868372775178109	False
16_21259515	1.2723744519424542	0.2593217065465273	1.3017095226168751	0.4997765816456529	1.0215972474233064	0.2539011956193986	0.3819143561618556	0.9946120056511476	False
16_21259549	0.8670752447604569	0.3517662790512476	0.8727570647861285	0.4998664956945229	1.0175311214641074	0.3501931657294344	0.475012715631769	0.9972992071293538	False
16_21262485	3.802077658556584	0.05118902810527848	3.7228517236835614	0.5003430593750332	0.964674871031862	0.053672629540101546	0.1364123863068736	0.9902143539336876	False
16_21260162	6.767791594351138	0.00928176193104191	6.531092385357624	0.5536962446777701	0.95795183056122	0.010600483597943857	0.05010386093854748	0.9868372775178109	False
16_21264395	2.0211730632026392	0.1551192667122343	2.0956352964494727	0.49960899068578296	1.0276113557431676	0.14772029740671722	0.2659990556543125	0.9944909096113326	False
16_21264441	3.7820754635683898	0.05180436556364321	3.7034804521208566	0.5017304504495321	0.9648419105586308	0.05429909223978624	0.1374171063266035	0.9902174124290962	False
16_21268569	0.7205820638064324	0.3959530480349313	0.7333483705042454	0.4998770206109268	1.0161533450032232	0.3917999997181645	0.5130747451320347	0.9976099674615392	False
16_21271261	1.4470996597555654	0.2289939073631289	1.4360113697366614	0.5000035608829722	0.9778291915666129	0.2307858796322184	0.3583808971056203	0.9946120056511476	False
16_21271683	1.5362911971844255	0.2151706983434336	1.5267641475256823	0.5000844708323058	0.9771271081034356	0.21659873887531644	0.3433596493276521	0.9946120056511476	False
16_21271887	3.4950542898656636	0.06155238996793544	3.4243489015243536	0.5002462097791766	0.9660709527830882	0.06424157050539325	0.15349091793476494	0.9904247968053996	False
16_21272591	0.0007131110242504235	0.9786957120974904	0.0007231725030578673	0.5	0.9994950141193566	0.978545980480912	0.9837399392725348	0.999815356887746	False
16_21274883	0.211709075767331	0.6454311332765128	0.2084050278135692	0.500014236233951	0.9915665198014688	0.648020409259786	0.7281600124849562	0.9988601982867512	False
16_21275740	3.0085481309939723	0.08282644789051408	2.9584191291032766	0.5002047899490493	0.9683891334342803	0.08543143078307469	0.1850074585083097	0.9917608134635728	False
16_21277438	0.22238587216980926	0.6372279858821635	0.22609357145847755	0.5000054015728769	0.9910726169399542	0.6344356375923432	0.7172709890511718	0.9988601982867512	False
16_21278074	1.116595543653176	0.2906527041910614	1.1019518229877576	0.5000724939432155	0.9806230674463836	0.2938381594635729	0.4213496169362532	0.9953268045347652	False
16_21282972	0.08237461795512503	0.7741048262593315	0.08457461640864494	0.4999842805614606	1.0054997974718296	0.7711911659723558	0.8248688709373343	0.9988601982867512	False
16_21287585	0.0073733420941408685	0.9315712171166318	0.007270900248840917	0.5000004047710433	0.9984212577807432	0.932047079849138	0.9482489450155008	0.9997590813771912	False
16_21289023	3.0959646145881834	0.07848662307337495	3.1909422506832925	0.4993442292666127	1.0339925283274198	0.07404731964094724	0.1683373079768732	0.9906545479567118	False
16_21293088	0.9069907444981028	0.3409141255125089	0.8986663807918376	0.4998832016833817	1.017652059250644	0.3431395553061799	0.4683493258864063	0.996922419577104	False
16_21293407	2.739487554027562	0.09789615566201693	2.7657431564039143	0.49921977779846505	1.0313262073041258	0.0963019546596694	0.2002895689671376	0.9931166003026021	False
16_21293771	0.002261956454226777	0.9620668873933766	0.0022750956304662395	0.4999995812408757	1.0008921670190083	0.9619569579140468	0.9711222734011766	0.9997590813771912	False
16_21293906	0.1367234539414568	0.7115603175886656	0.13590432384080486	0.5000074520472337	0.993154337439914	0.7123871038472249	0.7790692442329697	0.9988601982867512	False
16_21294737	2.537573844707083	0.11116548306953457	2.4963286774873263	0.500099416294634	0.9709359636043908	0.1141120354464078	0.2243020356971783	0.9944909096113326	False
16_21297989	1.217444943737746	0.2698626662599094	1.1819033663450682	0.5001028408883298	0.9801021157392394	0.27696884840503266	0.4047996455001472	0.9946120056511476	False
16_21300736	3.4366292679325734	0.06376566209048795	3.3966928050431298	0.5001765351009396	0.9660531972134504	0.06532727536308702	0.1552093081272395	0.9906154533600544	False
16_21301526	0.014907108757057587	0.9028240420025938	0.014958685689634875	0.5000006130482049	0.9977161780811202	0.9026569132915452	0.9256678056151546	0.9994934794907332	False
16_21304147	2.6089833555450355	0.10625986398984222	2.613588805383188	0.5015096382368689	0.9700762526820876	0.105951742819129	0.213544582742168	0.9943348047269333	False
16_21306025	0.21631835413522527	0.641859581073027	0.2136488355281472	0.4999718068134994	1.0085790710577474	0.6439223932582879	0.7248582199938145	0.9988601982867512	False
16_21312460	0.08324392450442986	0.7729485454628041	0.08255775109500972	0.4999885097237951	1.0053408604233391	0.773860690260266	0.826893689344443	0.9988601982867512	False
16_21312683	0.08902401674023963	0.7654216020692332	0.08774802415791783	0.4999883810061769	1.0054894968601271	0.7670598387567458	0.8216633356362913	0.9988601982867512	False
16_21313478	2.8065039630448045	0.09388276776016767	2.720937121663156	0.5002347458788546	0.9698954038003914	0.09903985307061902	0.2040703691320848	0.9937016866842266	False
16_21313650	0.03836872359526211	0.844704592806846	0.03838110581273213	0.4999942807552322	1.003656182607141	0.8446798555364563	0.8813114671931005	0.9989452225199258	False
16_21317811	6.166862248625081	0.01301652747854376	6.007258722798724	0.5380397865185875	0.9583560975849236	0.014247144090818953	0.059392964567671375	0.9868372775178109	False
16_21338483	1.6406263218459571	0.20023955594482626	1.6099272400133486	0.4998135717252335	1.0235414884222307	0.2045020302140096	0.3304156203206333	0.9946120056511476	False
16_21333870	5.515032798965251	0.018853719728886158	5.341249957251421	0.5398251583780107	0.9609410763381236	0.02082653456505834	0.0746881751174594	0.9868372775178109	False
16_21339795	0.0017165378313457325	0.9669522026961378	0.0017235427912964953	0.5000001360904255	0.9992243525631536	0.9668848781966848	0.9747697943798332	0.999767550229506	False
16_21346067	1.863667748226419	0.1722020857021168	1.7965909533959348	0.5001736278504433	0.975580000446902	0.18012517897929126	0.3035678382514682	0.9946120056511476	False
16_21346122	3.084121424422221	0.07905995144567945	3.2099083680695912	0.4651796874060462	1.0369059640743965	0.07319358235922369	0.16706830786125068	0.9906545479567118	False
16_21570787	2.802545377100955	0.09411478799709272	2.6899363676457138	0.5262338225381532	0.9716396109401352	0.10098384675596184	0.20678664451422304	0.9939155221342548	False
16_21572584	0.7693508721833666	0.3804179401381952	0.7582704568558256	0.5000525296185949	0.9839273016855012	0.3838703212654733	0.5058474819062113	0.9976099674615392	False
16_21573166	2.349077649212461	0.12535715872643272	2.2818085519938904	0.5001937690441944	0.9723887337595916	0.13089915382952766	0.24563752731796146	0.9944909096113326	False
16_21577433	0.5518033011675243	0.4575818010294697	0.5576263714137895	0.4999112717508613	1.0140315591377933	0.4552181976075328	0.5685080648146935	0.9979806875754014	False
16_21578915	0.01667889523173827	0.8972414932091829	0.01679029652950703	0.49999987445617294	0.9975767530122726	0.8969008031683621	0.9212787055743166	0.9994934794907332	False
16_21582701	1.4470846187419966	0.2289963267594237	1.4023985175554117	0.5001240515765562	0.9783521384026024	0.2363223931377596	0.3640868410725443	0.9946120056511476	False
16_21595106	0.7191427919244404	0.39642523294397497	0.6896178845381655	0.5000712304831691	0.9848804375471532	0.4062943827526872	0.5258057552686572	0.9976099674615392	False
16_21583017	3.153741879618565	0.07575306453354536	3.0464508078366634	0.525065616194984	0.9696758816724688	0.08091378833900165	0.1783936212809269	0.9908312746928399	False
16_21608472	0.6015521974508999	0.4379864045458461	0.6232406722410815	0.4998801942775843	1.015019989719994	0.429845575072041	0.5464178940407686	0.9978945464388109	False
16_21614009	1.6668281812557098	0.1966839125703118	1.6349537471469375	0.5009117486001233	0.9765290565077502	0.2010192425553392	0.32669576405710954	0.9946120056511476	False
16_21622246	0.7754690802715913	0.3785304480643822	0.7657344742074201	0.5000488714331737	0.9838328532298364	0.3815398701328031	0.5037315324315534	0.9976099674615392	False
16_21626829	0.01838998464599584	0.8921298545524559	0.01795103840413503	0.50000144042814	0.997532646741391	0.8934172150090035	0.9185909086507874	0.9994446762968446	False
16_21647343	1.0981373944292443	0.29467523201206913	1.0583817124352208	0.5001020513442553	0.9812353781277398	0.30358456917876986	0.4308181348546146	0.9957191774214004	False
16_21665111	1.6617320062897534	0.19736963403168475	1.6229115000896854	0.5001271150808098	0.9766290255635692	0.2026862978930241	0.32850585488630546	0.9946120056511476	False
16_21673889	0.30854191370374906	0.5785763065652687	0.3042084565968253	0.4999607912445404	1.0102312504716713	0.5812560462218592	0.6739592404909003	0.9983965191621698	False
16_21677423	0.12298943096669746	0.7258145584188163	0.12392477344837972	0.4999801953593303	1.0065966223432787	0.7248161340692787	0.7888014726780516	0.9988601982867512	False
16_21666316	3.623197731577533	0.05697925522555269	3.5034391757362755	0.5278244913472803	0.9676441116803796	0.06124152717619225	0.1487145108568428	0.9904247968053996	False
16_21678069	4.168852363701036	0.0411736799115503	4.089367512413446	0.5003510980160878	0.9629590529576386	0.04315378770049083	0.1183422347502126	0.9877314793876086	False
16_21678786	0.03381822527893519	0.8540940052040749	0.03360343033273239	0.5000016808464629	0.99659447117763	0.8545529175763258	0.8887995930997834	0.9991619700277432	False
16_21680493	0.033419339114352915	0.8549474388850837	0.03316341726531391	0.499995306965897	1.003384831599307	0.8554977689416865	0.8895554113912695	0.9991770010404571	False
16_21679990	8.35655013033886	0.0038429948434826056	8.077042096025252	0.5615015678435772	0.9538876827023636	0.004482955954716039	0.0314504705495716	0.9868372775178109	False
16_21680713	0.1876489855452519	0.6648805921665171	0.1890177764835244	0.4999700012380417	1.0081479055465763	0.6637353738722895	0.7405874422528056	0.9988601982867512	False
16_21688744	1.7286363280699677	0.18858514478031896	1.7369450737023726	0.499999425499432	0.9754652507750732	0.18752637206739944	0.3118824090269879	0.9946120056511476	False
16_21685173	2.3074653406000607	0.12875385122915672	2.305346586068481	0.49975443761634	1.0284506951216499	0.12892951944563502	0.243098387948372	0.9944909096113326	False
16_21689791	0.5348065490911722	0.4645930666533079	0.5258495327252604	0.5000375868604868	0.9866242136510428	0.4683570480691794	0.5798094563291379	0.9979806875754014	False
16_21691577	0.5974860799644829	0.4395388111607828	0.5710486392599705	0.5000588410202493	0.9862608361702588	0.44984251574562417	0.5638051321599828	0.9979806875754014	False
16_21692664	0.2495264552540845	0.617408712373073	0.2399716470899876	0.5000239293027928	0.9910569299342988	0.6242265934790571	0.7090093882086651	0.9988601982867512	False
16_21701749	1.6602349827672924	0.19757159994697504	1.6409336844699285	0.500102800638987	0.9763565581878608	0.2001974110383488	0.3258209058086373	0.9946120056511476	False
16_21705837	0.5983065336532718	0.4392248906388532	0.5857551649569359	0.5000250911094232	0.9859148592757964	0.4440652804643077	0.5588698152830218	0.997978333337408	False
16_21710678	0.27877250550633903	0.5975068909464114	0.27982341720780823	0.4999575705916582	1.0098995241753397	0.5968169786874757	0.686697085457589	0.9986311316950374	False
16_21712743	0.4046186180693212	0.5247135979684502	0.4148366251574771	0.4999263452466008	1.012185093129481	0.5195247775460441	0.6230243781301386	0.9980918642423012	False
16_21711088	0.004719500220753403	0.9452295176709288	0.004698274668044178	0.4999992780666242	1.0012755062198608	0.9453526260671616	0.9585501730635928	0.9997590813771912	False
16_21715108	1.295565250428723	0.2550248733491031	1.3513749852172623	0.4997304652935782	1.0222176069836555	0.2450378838267926	0.37301255956981577	0.9946120056511476	False
16_21723690	0.4214264265021086	0.516226142021551	0.41258283589195344	0.5000311374860243	0.9881742115138359	0.520661462507821	0.6239647368334118	0.9980918642423012	False
16_21723834	0.07913423483046245	0.7784741149223102	0.07740590313915162	0.5000015585622555	0.9948732643117412	0.7808441247564112	0.8323211139861697	0.9988601982867512	False
16_21725625	0.1173496786701662	0.7319269450908845	0.11639443245803704	0.5	0.9936713876931684	0.7329784046794343	0.7950684422795753	0.9988601982867512	False
16_21725819	0.0007455501890287762	0.9782166564055372	0.0007307507949008143	0.5000001342703975	0.9995009839895408	0.9784338898639122	0.9836607691576016	0.999815356887746	False
16_21725823	0.9995943578196034	0.3174086813068451	0.9730166029621614	0.5000803014699666	0.981914392572896	0.3239289974210832	0.4503156267567649	0.9961792676289708	False
16_21728129	1.8666294509007453	0.1718616124114779	1.9069281486990803	0.4996828947433648	1.0261426585990452	0.16730488446964153	0.2888860537001207	0.9946120056511476	False
16_21732836	0.014441809955521025	0.9043452486246736	0.014734700802364388	0.4999995548545301	0.9977144957745184	0.9033848491542678	0.9262350965106484	0.9995090424430764	False
16_21729068	7.218180833161683	0.007216881075006842	6.874211946484138	0.5730708719820403	0.9584948468227308	0.008744830879688692	0.04501988650764675	0.9868372775178109	False
16_21730449	0.03647376437209005	0.8485404338266689	0.03657619021760184	0.4999944203134865	1.0035734697328986	0.8483304946655444	0.8840921038916952	0.998976374932683	False
16_21733137	7.308377646685813	0.006863386402057747	7.233650770882377	0.5191517488113185	0.9523619683937852	0.007154956084667319	0.04033119308224066	0.9868372775178109	False
16_21733342	4.543002832525018	0.033053560032739286	4.823946824952143	0.4046818449653765	1.0531622061860335	0.028067007298993918	0.08999192920483018	0.9868372775178109	False
16_21733394	3.695797385408469	0.05454970263796821	3.601465731419012	0.5001727958980153	0.9652991410753116	0.05772865212875089	0.14304160190190535	0.9904247968053996	False
16_21734417	0.0002283127711160127	0.9879444053099028	0.00022644206183031201	0.5	0.9997204807765778	0.9879938926656038	0.990897715059352	0.9998540362365428	False
16_21733733	5.608992477678669	0.01786853407954736	5.827299572007178	0.43868302107708507	1.0528709673762944	0.01577932729943976	0.06314357756649293	0.9868372775178109	False
16_21734938	2.9659107548208685	0.08503655901294394	3.154563239582785	0.4435051189112565	1.0389740500732605	0.07571495034059128	0.17080752947662858	0.9906545479567118	False
16_21736101	1.772349809291427	0.18309153879814632	1.6883981657410914	0.5001731711481219	0.9764632612759058	0.1938122608250481	0.318837418188508	0.9946120056511476	False
16_21738987	1.3358094750382747	0.24777432985721426	1.342549620079808	0.4998017788387477	1.0217441099389453	0.2465848376082255	0.3745361571054039	0.9946120056511476	False
16_21738992	0.02863178844094705	0.8656320120609613	0.02955648935312638	0.49999415449775203	1.0032589125263	0.863500416207828	0.8956583450712047	0.9992372150289488	False
16_21739021	0.1376807704995997	0.7105976133076997	0.13882418828870868	0.4999777883974661	1.0069849013477663	0.7094527373864725	0.7767072408759291	0.9988601982867512	False
16_21949122	1.3669477604816225	0.2423369936748193	1.3707600434936469	0.4998038916487436	1.021947377705136	0.2416813406494496	0.3696173577344361	0.9946120056511476	False
16_21951415	2.7741888287314396	0.09579517720715236	2.7815668599505443	0.4995957792075444	1.0313231737623558	0.09535483938301036	0.1989841164244953	0.9931166003026021	False
16_21955533	0.7138846107167183	0.39815722380681495	0.7295462639085599	0.4998729263127048	1.016144467947028	0.3930303015560961	0.5141637613892476	0.9976099674615392	False
16_21976762	0.189088132681448	0.6636766427407906	0.1900837808498181	0.4999705168111603	1.0081626966317268	0.6628468965996757	0.7398760503567496	0.9988601982867512	False
16_21955364	12.072661086680567	0.000511666145272871	11.761791275832364	0.5693303880265769	0.9450336032058172	0.0006045901508591187	0.012123279829903863	0.9782700598527084	False
16_21968988	6.796957723666651	0.00913133372913999	6.935260806301812	0.4655359281882231	1.0537209283280389	0.008451273891421307	0.0441831893937107	0.9868372775178109	False
16_21980711	13.858620513207484	0.0001970905331536432	19.35959530614855	0.08019445213204182	1.531079496288716	1.0827382165179422e-05	0.003291540246042491	0.8781335220270101	False
16_21990760	0.7728240312164871	0.3793448310411385	0.7783502684178529	0.4998805236486256	1.0165576339079587	0.3776461616576972	0.5001768512279626	0.9976099674615392	False
16_22009801	0.3823782543307175	0.5363331752014642	0.39681352323896135	0.499921635870635	1.011988684479025	0.5287394914583763	0.6307078662628801	0.9980918642423012	False
16_22014642	0.4990816406815668	0.4799039194450352	0.4959935532242525	0.4999315918181554	1.0131226346142026	0.4812658298192269	0.5908066979056372	0.9979806875754014	False
16_22017753	0.26309518278738153	0.6080016524844818	0.2593206823767105	0.5000177960774287	0.9905882596412944	0.610587239581794	0.6979363939322657	0.9988601982867512	False
16_22015346	4.75542051663416	0.029206155644242667	4.503987265514297	0.5545592863304724	0.9653536232266378	0.03381591529134986	0.10126142484563252	0.9868372775178109	False
16_22043126	0.5109583067340395	0.4747243064562653	0.5107789202884305	0.5000226292280725	0.9867059692341728	0.4748018617366534	0.5852978248722883	0.9979806875754014	False
16_22046134	0.010097107129681149	0.9199597968275872	0.010076638551254293	0.4999984996158379	1.0018705766616975	0.9200406932273016	0.9389854719991252	0.9997261015601768	False
16_22063717	0.002215410222929037	0.9624589162245242	0.0022183221699378928	0.4999998752202716	0.9991211763280996	0.962434270452335	0.9714907846555788	0.9997590813771912	False
16_22064395	1.204467403558283	0.2724306130591343	1.1968468751911132	0.5000665549944938	0.979739276037459	0.2739527983045236	0.40184585977320897	0.9946120056511476	False
16_22070596	0.003249432592172141	0.9545421724510732	0.0032506590578123	0.4999996036967399	1.0010635558748404	0.9545336037503848	0.9655177127469012	0.9997590813771912	False
16_22074546	1.6596151338765142	0.19765529571765567	1.6824344493397805	0.4997359984521421	1.0244561186599743	0.19460128529745124	0.3196860762550599	0.9946120056511476	False
16_22079558	1.270247766770325	0.2597202041726967	1.269097244454315	0.4995704268856996	0.9790602652846672	0.2599361045494226	0.3879939375057313	0.9946120056511476	False
16_22081054	0.07544542924667752	0.7835672354362118	0.07532929737499218	0.5000035893271425	0.9948903442788946	0.7837297312174999	0.8345373076351317	0.9988601982867512	False
16_22081873	1.360250149082816	0.2434941332816879	1.3679834873910297	0.49979674427955895	1.021956860508462	0.2421586508056407	0.37009978282327466	0.9946120056511476	False
16_22084074	1.4769664411159056	0.2242497545449985	1.5513176412314351	0.4996764450578684	1.0238920883795215	0.2129410267295807	0.3394894268026722	0.9946120056511476	False
16_22094478	2.3088387334779554	0.12864012416585113	2.3735037907827063	0.4995265446451851	1.0292584917635923	0.12340978691977965	0.236143948356024	0.9944909096113326	False
16_22092067	3.127113236870457	0.07699997638845002	3.191735727330524	0.4831276538261498	1.0350280837257155	0.07401138880714686	0.1682888945972377	0.9906545479567118	False
16_22098662	0.28108698458378	0.5959896520982998	0.2842298306677549	0.4999540840914267	1.0100137319300668	0.5939421433319527	0.6843817867726673	0.9986074829686309	False
16_22105597	0.3713572676727495	0.5422653689546904	0.38637432813993655	0.4999217951108317	1.011844762087985	0.5342113923507722	0.6352621413636511	0.9980918642423012	False
16_22107856	0.6466928757077994	0.4212975501784524	0.6555388925735315	0.4998929781265509	1.0152402639138398	0.4181393139398376	0.5361200834077096	0.9978295362662764	False
16_22116408	0.007049832206909913	0.9330856278126614	0.006938296959560829	0.5000004707539382	0.9984592893049454	0.9336158307229656	0.9494587099372164	0.9997590813771912	False
16_22120646	0.3340609593680455	0.5632775760135315	0.33077715032413835	0.4999555567145068	1.0106921809484104	0.5652018317563501	0.6608312406412665	0.9983491687939406	False
16_22122943	0.002718815748600889	0.9584153365389192	0.0027101026462332807	0.5000001355452552	0.999030851375591	0.9584819637947016	0.9685039639166538	0.9997590813771912	False
16_22131126	10.78815337426704	0.0010215173628227436	10.330983210609704	0.5943383402943521	0.9508665832952596	0.0013081550202543868	0.017000500651302347	0.9828379844405956	False
16_22136145	0.10198885744509313	0.7494558566671858	0.1007964541131514	0.5000066141120604	0.9941204016315626	0.7508759434073506	0.8089989650928141	0.9988601982867512	False
16_22137603	1.3855516459992143	0.2391577588994289	1.3628350564322318	0.5000920659419065	0.9784967753653004	0.24304674527915104	0.3710190674671772	0.9946120056511476	False
16_22141044	0.12505395385213092	0.7236164249275914	0.12457961892141613	0.5000067668033187	0.9934380288302199	0.7241196418853991	0.7882512688577233	0.9988601982867512	False
16_22141903	1.1190840958190336	0.2901157572908578	1.1006665901077213	0.5000751100527763	0.9806679324549392	0.29411986218487285	0.42163098410731137	0.9953268045347652	False
16_22144318	2.692118304780081	0.10084566709276743	2.5946162078871566	0.5002411971535476	0.9706862094294452	0.10722741106836786	0.21522595093845065	0.9943348047269333	False
16_22144578	0.20543476739636896	0.6503693637547945	0.20178570855932776	0.4999748690434626	1.008314211067603	0.6532833180508112	0.7323617242681464	0.9988601982867512	False
16_22145330	0.2626768110143587	0.6082870852248348	0.2624369024633779	0.4999980022899506	0.990467987985844	0.6084508915350344	0.6961023811978382	0.998737072082618	False
16_22145984	2.7609985795314174	0.0965879308140698	2.7057954324227467	0.500196744975666	0.9698124875353002	0.09998420181365564	0.20538721305817068	0.9938567924283688	False
16_22155629	4.032271706912924	0.04463779603815388	3.879644246906537	0.5349957098480528	0.9664788712557087	0.04887491260620547	0.12828121680479668	0.988936191922248	False
16_22159798	0.11495961262114918	0.7345668314558635	0.11284525987866804	0.5000025848686367	0.9937999066446234	0.7369278122532159	0.7981600637461818	0.9988601982867512	False
16_22157092	8.345979482350572	0.0038654172429902775	8.154704634154768	0.5461286032382577	0.952181339390667	0.0042949594574202	0.030731104685105138	0.9868372775178109	False
16_22166261	0.6506545535177111	0.4198787567850798	0.6401663494980312	0.5000436829253819	0.98524077561204	0.4236505660298908	0.5409910389682141	0.9978541397241464	False
16_22166626	0.5587599986430405	0.4547602898064529	0.5381965325104829	0.5000519881084335	0.9866084585267372	0.4631811043196318	0.5753240990982011	0.9979806875754014	False
16_22172866	0.004721504150735356	0.9452179092414932	0.004529723220912274	0.5000003938260688	0.9987708685722352	0.9463403147056384	0.9592866260032248	0.9997590813771912	False
16_22178256	0.004633441816183748	0.9457303972899548	0.0045166510426497535	0.4999994495127584	1.0012375493179408	0.9464176813331108	0.9593378872287214	0.9997590813771912	False
16_22173868	6.555510051068268	0.01045598632284783	6.296544781267585	0.5575664684263699	0.9590657350042228	0.012097354379415282	0.05405439271680508	0.9868372775178109	False
16_22179775	0.1129269653413445	0.7368361209806316	0.10895925445583997	0.5000103084140004	0.9939604805469876	0.741332134853345	0.8015581134274223	0.9988601982867512	False
16_22182467	0.9736444793138616	0.32377293512721605	0.9604670313310636	0.5000097456250912	0.9819066740708792	0.32706923763214224	0.4533292172467824	0.996326532829664	False
16_22182655	0.005743530096182782	0.9395892899086801	0.005637077676510671	0.5000003339488962	0.9986131768466264	0.9401506829271292	0.9545785672259646	0.9997590813771912	False
16_22185226	0.295215322669776	0.586897649707646	0.2873809447773965	0.5000242789213669	0.9901549445452188	0.5919037914996129	0.6827038359914177	0.9985656982849924	False
16_22184339	7.154133298259237	0.007479142702803476	6.850596208951174	0.5649015120377634	0.9579072755766584	0.008861169723384243	0.04534795835082386	0.9868372775178109	False
16_22188902	0.22364131007498145	0.6362793198457094	0.21968377121447705	0.49997243122744	1.0086760757730389	0.6392809745234294	0.7211338071769133	0.9988601982867512	False
16_22188103	10.702465091912927	0.0010699288085687098	10.531316583677835	0.5426761744112493	0.9452322952275568	0.0011736856989411626	0.016135325078757173	0.9782700598527084	False
16_22192896	2.7198938698692245	0.0991046047262596	2.602486565345316	0.5270986606129805	0.9721874004881544	0.10669619497319738	0.21454645491603694	0.9943348047269333	False
16_22204618	0.2450010360345373	0.6206172076840878	0.2388639792516188	0.5000041979304605	0.9910156222463052	0.6250278153704507	0.709642749128132	0.9988601982867512	False
16_22200636	7.206243753786339	0.00726503844451476	6.91164472237142	0.5636335713209003	0.9576020568396462	0.00856361826495744	0.04450214813013289	0.9868372775178109	False
16_22207128	1.0739849843649552	0.3000470638949132	1.0339172350613808	0.5000996240089672	0.9814636607339932	0.30924039429866057	0.43632416004210256	0.9958340354189781	False
16_22213391	1.6399330345653882	0.20033465630173786	1.6099237606067618	0.4998120865309796	1.0235464938912615	0.2045025193408294	0.33041675945897764	0.9946120056511476	False
16_22222928	0.03821658149813345	0.8450088822002875	0.037312908803869504	0.5000028711400113	0.996443092273184	0.8468293600831227	0.8829529655473304	0.9989747748635408	False
16_22220744	7.857064952442213	0.005062250245543075	7.538458359940705	0.5688363756721574	0.9561195433424428	0.006039569703278458	0.03687333863792089	0.9868372775178109	False
16_22223194	0.6416300788849298	0.4231211377217271	0.6278012524599035	0.5000483921237892	0.9854246238339668	0.4281629777393707	0.5449216358254453	0.9978541397241464	False
16_22223509	8.792223294190764	0.0030251734000250607	8.414741923646943	0.5796286945346487	0.9545369644732822	0.0037219062396214313	0.028513771897798787	0.9868372775178109	False
16_22224861	4.58436924781148	0.032264844324668585	4.3551108606880025	0.550328189728301	0.9656343787635367	0.03689805762781817	0.10694971216821884	0.9868372775178109	False
16_22225100	1.0889680943594158	0.2966999589117032	1.0401939706644043	0.5001105099987183	0.981480767327458	0.3077763637593885	0.4349019458191629	0.9958340354189781	False
16_22226016	0.049855602902248115	0.8233147261331715	0.04930774930835469	0.5000031329333898	0.9958849913079816	0.8242722490297633	0.8656881848001353	0.9989064889648234	False
16_22229753	5.342620692363539	0.020810165352580186	5.217457006536278	0.5297341787270391	0.9605285343348778	0.02236122793915063	0.07811698153399786	0.9868372775178109	False
16_22229782	0.5338900297302587	0.4649759859908481	0.5248251973353035	0.5000364107675952	0.9866388618086472	0.4687906164600637	0.5801660066309243	0.9979806875754014	False
16_22236439	1.5991354487744047	0.2060257732780308	1.5257206021160528	0.5001639122009238	0.977603739068361	0.2167558440034526	0.3435208374033797	0.9946120056511476	False
16_22237118	7.59939082607309	0.005838802507155738	7.269467171518045	0.5705389559302455	0.9570768532817348	0.007013660683966916	0.03987610731366687	0.9868372775178109	False
16_22239666	5.522544264510486	0.018772936066455692	5.283081101722928	0.5530823892948251	0.9622492851829266	0.021533609422210054	0.07628126009205377	0.9868372775178109	False
16_22240451	0.580419678506189	0.4461478673665823	0.5849197987990921	0.4999094700323086	1.0143519594692174	0.4443903523406089	0.5591460563315303	0.997978333337408	False
16_22247276	0.1832640564950765	0.6685830389325745	0.1894586813650676	0.4999632481678023	1.0082633118354227	0.6633675346292927	0.7402758879156217	0.9988601982867512	False
16_22243888	3.578194823730712	0.05854273586013736	3.3894455598383497	0.5419854888636423	0.9692503994657772	0.06561500956787114	0.1556700895875351	0.9906154533600544	False
16_22248862	2.6695992078435324	0.10228177790003223	2.591533496412012	0.5002175199463257	0.9705963547448744	0.10743627164072156	0.2155164312162637	0.9943348047269333	False
16_22255898	1.0719728201265468	0.3005002573117748	1.0483632099167153	0.5000415651040322	0.9811832764929532	0.30588435566469385	0.4330337589344044	0.9957723211814274	False
16_22264983	0.08639971274585179	0.7688050658947784	0.08886713419633452	0.5000003438807665	0.9943671679653148	0.7656223302149285	0.8205310321219926	0.9988601982867512	False
16_22267460	0.6435078311267262	0.42244340790769175	0.6326590542012127	0.5000381291602964	0.9853327528644844	0.42638162971729376	0.5433672815545593	0.9978541397241464	False
16_22273104	0.0976254360152069	0.7546980292669504	0.097585913605144	0.5000046868428932	0.994181654382012	0.7547460934041719	0.8120427427489573	0.9988601982867512	False
16_22277965	0.00033626970296829484	0.9853694857271068	0.0003355086373630911	0.5000000676438531	0.9996588043742072	0.9853860495772516	0.9889668755656534	0.9998540362365428	False
16_22284700	0.2873985351242965	0.5918924533299521	0.28850545437671826	0.4999560542927935	1.0100526622469241	0.5911798657892237	0.6821228754357916	0.9985656982849924	False
16_22289598	0.0004988109645260863	0.982181466693096	0.0004979687873856165	0.4999999319138887	0.9995841980909128	0.9821965126815352	0.9864767191448716	0.999815356887746	False
16_22290576	0.17650950092173898	0.6743902410784571	0.17846855607785986	0.499994545848366	0.992088745819644	0.6726926558530082	0.7475658037503852	0.9988601982867512	False
16_22296486	0.02444819528840725	0.8757499056700699	0.02451412704613176	0.5000010906509317	0.9970778513644856	0.8755838427016216	0.9049719401747324	0.9993096725406256	False
16_22309875	0.8808979057083377	0.3479558682097731	0.9044187030522152	0.4998386130382037	1.0180223667092048	0.3415996510461454	0.4669481857228374	0.996917439293491	False
16_22309893	0.06629382789292038	0.7968114340990852	0.06701762604279793	0.4999888567696274	1.0048575344080752	0.7957296605293998	0.8438429287702489	0.9988601982867512	False
16_22311550	1.9658824309719307	0.16088559780091227	1.9109329943348712	0.5001599900868975	0.9747109635074612	0.16685965696894312	0.2883888198128054	0.9946120056511476	False
16_22315925	4.812656429837887	0.02825146305019088	4.723289768680843	0.5004049883102187	0.9601981272761684	0.029756761272371143	0.09345604891004396	0.9868372775178109	False
16_22328094	0.255160694720999	0.6134644883088556	0.2541031276850845	0.4999640107571648	1.009395806090248	0.61420064322784	0.7008958753509258	0.9988601982867512	False
16_22339681	0.1790790448407762	0.6721658922673939	0.17673216400362435	0.5000117768041472	0.9922229345776079	0.6741967394537519	0.7487801252254782	0.9988601982867512	False
16_22341482	0.4185171098920364	0.5176779064971826	0.4040505945195037	0.500038423781572	0.9883790450060268	0.5250047406260423	0.6276190926421346	0.9980918642423012	False
16_22342103	0.3679494596973996	0.5441241153177935	0.3674092026340077	0.5000180874314367	0.9887272555393825	0.5444198725657394	0.6436399343172831	0.9981230507395472	False
16_22345191	0.017484747518032858	0.8948024487997813	0.017340413978672586	0.4999975466660786	1.002446480547459	0.895235027971983	0.9199749617391908	0.9994598635057202	False
16_22347958	0.2460909784253857	0.6198410895160043	0.2421637025800009	0.4999689563666561	1.0091178887647452	0.62264772387519	0.7077233010178771	0.9988601982867512	False
16_22372448	0.1984783448847338	0.6559518957626125	0.1963388084404869	0.4999735921714689	1.0082300511845812	0.6576924270830413	0.7358679920921016	0.9988601982867512	False
16_22374830	1.20171109919616	0.2729799527338923	1.1953298958433152	0.4998402053237281	1.0204078160199288	0.27425708352198863	0.40214545315777694	0.9946120056511476	False
16_22377003	5.3672831518729245	0.020517911870099548	5.2776054213427415	0.4989646484410954	0.9577628197564316	0.021601436843971863	0.0764361829068874	0.9868372775178109	False
16_22382352	3.4864054887599987	0.06187479818696196	3.4071264146077738	0.5002594750771095	0.9662011389371814	0.06491539708759664	0.15451557287552126	0.9904920734817934	False
16_22383317	0.9745135513803403	0.32355708604129085	0.9602839272083656	0.5000645489087887	0.9819209043052008	0.3271153529039257	0.453371934934696	0.996326532829664	False
16_22397709	3.8857039214689735	0.04869884388173007	3.9648111440801586	0.4794326491285579	1.039360571957716	0.04646073335971579	0.12417519264253328	0.9880612318268052	False
16_22405811	1.0726502345618485	0.300347587015916	1.055985575851082	0.5000739505324017	0.9810540009675232	0.3041325710625701	0.4313204948644795	0.9957339303094404	False
16_22425409	3.1353813228639065	0.07661046939324201	3.1532993652508594	0.4986922048962376	1.0334778440272498	0.07577360741232586	0.17088669959156194	0.9906545479567118	False
16_22628877	0.0012250939004889714	0.9720786712396504	0.0012144462307333015	0.4999997949593868	1.0006470576501745	0.9722002231582751	0.9788775272496132	0.999815356887746	False
16_22634593	0.4155095697173863	0.5191862288812428	0.42264474043258815	0.4999290645633354	1.0122513441465977	0.5156203116659603	0.6197818208329038	0.9980918642423012	False
16_22638215	1.0901384287155622	0.2964405395800037	1.1510201479795796	0.4997502295667413	1.0206209988406485	0.28333569873270736	0.4111036370978628	0.9950533386506386	False
16_22640860	0.005878408675446423	0.9388854493985832	0.005903246608795597	0.4999991134705978	1.0014360790586507	0.938756725723512	0.9534701856168976	0.9997590813771912	False
16_22636445	2.8242396923002966	0.09285085262126293	2.8992530631912814	0.4801586556760355	1.0336877403572802	0.08862060861423693	0.18961641224961026	0.9922290136133528	False
16_22641704	0.2285433151059096	0.6326060481783482	0.2297435350374144	0.500008632910864	0.9910520022770544	0.6317140586139709	0.715074160754064	0.9988601982867512	False
16_22645000	2.1343816289754614	0.14402853171801744	2.195705490463297	0.4996132188668786	1.0281591662249905	0.13839583169363734	0.2548092996976157	0.9944909096113326	False
16_22645644	2.348466099280415	0.12540635047283633	2.3729009156959364	0.4993050857814009	1.0290177310510678	0.1234574449050576	0.2362003357040701	0.9944909096113326	False
16_22645772	0.03663946627894177	0.8482009518672197	0.036555901693645865	0.499999565799248	0.9964411044059918	0.8483720552174199	0.8841222910578209	0.998976374932683	False
16_22647965	3.8888685622007415	0.04860715898204593	4.190160295464011	0.3934450383512148	1.0516375554939776	0.04065925263154613	0.11384662527417636	0.9875791307723276	False
16_22648435	2.92620772376506	0.08715198966730475	2.8626759118815244	0.5002152493192368	0.9689836535105022	0.09065657191017253	0.192393631533172	0.9922843813770716	False
16_22651450	2.3570526656228026	0.1247176245527335	2.4451325809786795	0.4994399282914802	1.029818018605438	0.1178899241468726	0.2291183126171533	0.9944909096113326	False
16_22651209	4.367073538457703	0.0366398656502166	4.661994465146564	0.40191428485935415	1.0528276680946078	0.03083735095489382	0.09555263303284764	0.9868372775178109	False
16_22653584	1.5209100333624974	0.21748183000450705	1.5540152480461984	0.499736497270484	1.0235920832259071	0.2125436590741316	0.3390537063859526	0.9946120056511476	False
16_22655012	0.5170082045827087	0.4721206944447102	0.5406214127724525	0.4998882120098373	1.0140507421277862	0.4621753069153661	0.5744663279248944	0.9979806875754014	False
16_22652235	13.078503197635767	0.000298704048794729	20.275091136758427	0.06586565818987251	1.6402812646370204	6.706808049927737e-06	0.002915624592402061	0.8599627024283847	False
16_22656526	0.513304629593307	0.4737117958568959	0.5070244200323941	0.4999337843821578	1.0132281653581	0.4764298067266165	0.5866647908855263	0.9979806875754014	False
16_22658033	0.3575493602222366	0.5498704181801655	0.35871532497912995	0.4999456688506051	1.0112083629399662	0.5492205781629789	0.647581922557958	0.998170512344495	False
16_22658395	2.2681437190630622	0.1320579932371131	2.1983713610643463	0.5167155762343816	0.9737741736575888	0.1381566380944459	0.2545319195107629	0.9944909096113326	False
16_22658949	1.8809095589568867	0.17023080643828647	1.8689721904374887	0.500104166401531	0.974705789162578	0.17159284223920568	0.2938020052252276	0.9946120056511476	False
16_22660369	0.6178378237497384	0.4318519007350207	0.6257956453519	0.4998983546954517	1.0148837182045756	0.4289017058591407	0.5455663881283558	0.9978945464388109	False
16_22662180	4.129651236802373	0.04213803428833618	4.249068400582473	0.4991574013578989	1.0392351506365567	0.039271867903163615	0.11128755098356052	0.9868372775178109	False
16_22663971	1.4303388008684692	0.2317091539685302	1.4405493674166792	0.4997829950782471	1.0225504173624005	0.23005046155152264	0.3576376093359222	0.9946120056511476	False
16_22667088	0.8482557771649509	0.3570462386546357	0.8384316816518549	0.5000543191251948	0.9830765326339732	0.35984569617414497	0.4838672379825176	0.997568988048414	False
16_22667408	0.20235532001467504	0.6528263788935935	0.20281387447903398	0.500008941547878	0.9916045999596008	0.6524590905258767	0.7317015935975868	0.9988601982867512	False
16_22672582	0.08773741340910846	0.7670735159652176	0.08823537840726202	0.5000034351380191	0.9944503006622444	0.7664326081356042	0.8211866062391746	0.9988601982867512	False
16_22675481	3.7346759309419895	0.05329400392496697	3.6423626719370086	0.5002690439854082	0.9650978782507362	0.0563269471829031	0.14073598589291075	0.9902842988058679	False
16_22675660	0.4031445370285383	0.525469739118276	0.4077166595525341	0.5000129782993021	0.9880494885864272	0.5231307197603379	0.6260237293908515	0.9980918642423012	False
16_22676269	0.9168584051568304	0.33830120677985354	0.9170671012689128	0.4998674075712928	1.017916313512667	0.33824623590533465	0.46384118588858203	0.996762672454179	False
16_22676890	0.009503394843275005	0.9223409622059768	0.009343353369331451	0.5000001230549089	0.9982134272658464	0.9229955939658828	0.9412996315457024	0.9997590813771912	False
16_22677271	1.6316005536868945	0.2014818123565837	1.7029297153749212	0.4996593212588985	1.0249606029789955	0.19190527951953928	0.3167567820025255	0.9946120056511476	False
16_22677454	0.05115649993553717	0.8210629596709804	0.05027416075608927	0.4999935353177988	1.0041479708477252	0.8225868985780872	0.8643639364748111	0.9989064889648234	False
16_22681970	0.00044077438183531836	0.9832499414049796	0.0004339916340541095	0.5	0.9996145537754008	0.9833792993383428	0.9874016994804959	0.99985352534537	False
16_22682651	0.3382111271724568	0.5608636176386599	0.3381277813787165	0.500016251620504	0.9891781663046532	0.5609119006114129	0.6572828246985698	0.9983491687939406	False
16_22684144	1.1144372249582943	0.2911194242495382	1.1462480836671602	0.499793118442751	1.0203155210687098	0.2843359365851441	0.4120958265958047	0.9951760299762412	False
16_22686713	0.9053173701777268	0.3413599186509634	0.9095642947831948	0.5000363462635511	0.9822288862830008	0.34023005055980216	0.465698550959069	0.9968712803071316	False
16_22686800	0.542322762159813	0.4614716895270982	0.5147842169390061	0.5000599351649218	0.9869984908877978	0.4730751071000848	0.5838266277005411	0.9979806875754014	False
16_22686879	0.12300315283354735	0.7257998803488965	0.12795015562369372	0.4999742328923618	1.006810004893053	0.7205669275049695	0.7854643668982345	0.9988601982867512	False
16_22691510	2.529353849470453	0.11174596710668816	2.6331739403503893	0.4993606902603241	1.0309953330618802	0.1046523223406398	0.2117578442490316	0.9943243590825908	False
16_22687564	3.4828589006153265	0.062007526687544175	3.634033601316333	0.4570852850156546	1.040069368422422	0.05660946074874362	0.14117455415549124	0.9902842988058679	False
16_22692324	0.05425004595012695	0.8158263290119323	0.054594450743024936	0.4999912801665716	1.0043740992771393	0.8152531715705493	0.8587394408995092	0.9988601982867512	False
16_22694019	2.173148274494906	0.14043846492560452	2.263359686032345	0.49944606712408796	1.028732915384288	0.1324664034581573	0.24756665810414344	0.9944909096113326	False
16_22698661	1.8019384049346745	0.17947832771960626	1.803013034761534	0.5000794611487666	0.9750656477669636	0.17934866007231245	0.3026878538804463	0.9946120056511476	False
16_22698734	1.1254790786005913	0.2887417180633308	1.148783873017237	0.49980493634402506	1.0202616471237849	0.28380387232673143	0.4115809360641517	0.9951127155879675	False
16_22701161	0.4532580634318606	0.5007917990267589	0.4457241614691157	0.4999442395394162	1.0123734724184927	0.5043725072447449	0.6102324240920926	0.9980329996885025	False
16_22709849	1.0912076027742614	0.2962037979758184	1.073105981638946	0.500074188979541	0.9809116774224927	0.3002449305639304	0.4275664644506249	0.995588660898822	False
16_22704520	1.3878179571273677	0.23877394028476984	1.3718671144561083	0.5000862550870417	0.9783714757082692	0.24149134651231585	0.36941117369410603	0.9946120056511476	False
16_22703843	10.077707775747283	0.0015007391423979	13.469185044377813	0.06672210571459744	1.5500765530688023	0.0002425136227053315	0.008456963068565306	0.9676741099476625	False
16_22711249	0.012727469855175144	0.9101763628890032	0.012666210586758098	0.5000007470609671	0.9979070033291156	0.910391877778164	0.93167163425913	0.9997261015601768	False
16_22713612	2.89212127360139	0.08901365405118722	2.929175503602892	0.4994217169648362	1.0322942921620704	0.08699190895567666	0.1872811786436621	0.9922290136133528	False
16_22718938	0.3949329329259683	0.529717772907369	0.3887722512590699	0.5000265746127858	0.9884879697186162	0.532945465503462	0.6342300820236565	0.9980918642423012	False
16_22714078	0.9216592694590986	0.33703967913867616	0.9012653658282944	0.5000718781732114	0.9825513693559296	0.34244264653654155	0.4676977387534295	0.996917439293491	False
16_22720120	0.3859589250889712	0.5344312478745589	0.3877672554954188	0.4999408630903812	1.0116624822143685	0.533475367956924	0.6346487153652106	0.9980918642423012	False
16_22714580	1.6796869194980673	0.19496605873831274	1.6314746748903417	0.5001393044060561	0.9766328522984794	0.2014992015809688	0.3272431200315769	0.9946120056511476	False
16_22720189	1.0640086676352212	0.3023026782508085	1.0654801752971252	0.4998457031869538	1.0193276913730769	0.3019686035042798	0.4292677675679339	0.9956763756650062	False
16_22720366	0.14212593599923196	0.7061766248465633	0.14283116025762865	0.4999777489967663	1.0070734329606297	0.7054825215439096	0.7735677755988593	0.9988601982867512	False
16_22722308	1.4240624696446669	0.2327358961763387	1.4281906016040011	0.4997930076874992	1.0224064524016885	0.2320599603537921	0.3597267890594875	0.9946120056511476	False
16_22723664	2.4247365909617997	0.11943331620095154	2.368625746548787	0.500181325525795	0.9717904308310468	0.12379598861388574	0.2366075776621805	0.9944909096113326	False
16_22726208	0.016939060561327324	0.8964476365386798	0.01673704573113355	0.4999977263486871	1.0023990420270896	0.897063512168631	0.9214074282072298	0.9994934794907332	False
16_22723946	1.5091494583223266	0.21926891736628684	1.4663494912892931	0.4998475068822631	1.0223531007313984	0.22592254611148946	0.35327641818452105	0.9946120056511476	False
16_22726235	0.8139948028503454	0.3669418155644403	0.7905668482671899	0.5000687596534439	0.9837108295727724	0.3739287780666607	0.4967081749693714	0.9976099674615392	False
16_22726812	0.11174744292425487	0.7381634003996391	0.10953053012053716	0.500001995477747	0.993896455785496	0.7406792548119219	0.8010500577258356	0.9988601982867512	False
16_22728051	0.12981958235273794	0.7186191754585189	0.12714236940519186	0.5000099614610722	0.9934275395157398	0.7214135248679927	0.7861273454146549	0.9988601982867512	False
16_22726316	4.762747445634774	0.029082090785389262	4.622886585784727	0.5324593729690922	0.9631136323902364	0.0315481042302419	0.09696915156406542	0.9868372775178109	False
16_22730166	1.10158734330264	0.2939180125637799	1.0581959462833763	0.5001059152448678	0.9812683926636172	0.30362700865799364	0.4308642699575614	0.9957191774214004	False
16_22730776	0.4134505784788303	0.5202233034344945	0.3967818366691063	0.5000409977952563	0.9885184771778625	0.5287559479483972	0.6307209663538403	0.9980918642423012	False
16_22732976	0.2952178061731701	0.5868960764530821	0.2863434616374434	0.5000370855760919	0.9901975453023012	0.5925733111516585	0.683254039811746	0.9985737295172986	False
16_22733035	1.6365004976527189	0.2008062907581113	1.620305831398582	0.5000969521926918	0.9764841057778504	0.20304914902993645	0.3288817705399459	0.9946120056511476	False
16_22733143	0.05577640814781404	0.8133005288983745	0.05559963181076455	0.5000028981120797	0.9956132342537822	0.8135911726229531	0.8574812625981582	0.9988601982867512	False
16_22733759	0.0007774828751356821	0.9777551642016338	0.000757425332267303	0.5	0.9994934175232728	0.9780439023808414	0.9833617453422056	0.999815356887746	False
16_22735217	4.289893872920402	0.03833955864213856	4.1254572090983865	0.5369203827905211	0.9655646422652616	0.04224260452426587	0.11670187553432708	0.9877287395417464	False
16_22735736	0.12430094482861875	0.7244157868678976	0.12804606860299828	0.4999760171715661	1.0067797244829382	0.7204666066472359	0.7853840576449568	0.9988601982867512	False
16_22735446	4.1162765050460175	0.04247246141488381	4.250488934561872	0.4630110148300044	1.0425194804770763	0.0392390318584086	0.11122262009793173	0.9868372775178109	False
16_22736085	0.4238121734532001	0.5150409471999263	0.4069840384181589	0.5000416202076944	0.9883684561062568	0.5235042712874642	0.6263392707122406	0.9980918642423012	False
16_22737013	0.08289326896906601	0.7734141685081308	0.08269389565612073	0.4999877407794151	1.0053609136566315	0.7736793849471134	0.8267581318814635	0.9988601982867512	False
16_22737298	0.5429714964007815	0.4612038443483587	0.5553611532122886	0.4999027217456895	1.0140867880548197	0.456135366263697	0.5692980572565106	0.9979806875754014	False
16_22736349	7.3354964612437925	0.006760600449752796	7.115556074797496	0.5502910239328107	0.9557725266457476	0.007641789662219955	0.041830868712597113	0.9868372775178109	False
16_22738086	2.006236804204548	0.15665348188130945	1.956231950185611	0.5001559347952522	0.9743736183406252	0.16191687854320747	0.2826304754820406	0.9946120056511476	False
16_22738683	0.01569909434601513	0.9002891975068741	0.015266693852026947	0.5000002457496301	0.9977287818406012	0.9016648818801234	0.9249159743078738	0.9994934794907332	False
16_22740872	0.12151205988078573	0.7274002898857075	0.12028761192414095	0.4999836053749256	1.006442042862991	0.7287227603646543	0.7917882934169764	0.9988601982867512	False
16_22743803	2.8505819639486276	0.09134086715266232	2.895052083367773	0.4993815705291621	1.032139125742159	0.08885190372554741	0.1899114490808008	0.9922290136133528	False
16_22744538	0.00280420162883388	0.95776799084276	0.002724162772210548	0.5000001329578683	0.999040775411002	0.9583745019729596	0.9684282112167536	0.9997590813771912	False
16_22743958	5.369971879949503	0.02048630782250871	5.690194474918826	0.3942669054354369	1.0592478678223638	0.01705996387359521	0.06620956842035118	0.9868372775178109	False
16_22745520	0.7585483197762528	0.3837832043864277	0.7521604863941321	0.4998990420130482	1.0161511479192848	0.3857930688999599	0.5075698590828911	0.9976099674615392	False
16_22745291	4.10786537100978	0.04268420486943403	4.274514138109225	0.45260438851374296	1.0438518202494211	0.0386880228656713	0.11022929146164548	0.9868372775178109	False
16_22746177	5.3785428670855735	0.02038589781297373	5.187738677694142	0.5434632740873057	0.96181907711864	0.022746795535956155	0.07893032631187444	0.9868372775178109	False
16_22747017	2.0175036463130027	0.15549459300408186	2.1087419473660702	0.4994486887392227	1.0277679305888554	0.14645967929450088	0.2645153279607772	0.9944909096113326	False
16_22747567	0.025637179050789882	0.8727895854492238	0.02549949373133132	0.5000014822655254	0.9970317933897764	0.8731287377544267	0.9030496442186166	0.9992799256988832	False
16_22747555	3.2149821725583365	0.07296698621212705	3.293541382186959	0.4794230430344762	1.0359325418940106	0.06955285702857983	0.16163404838945772	0.9906545479567118	False
16_22748289	2.1734843575712257	0.14040778420194555	2.1549357752446667	0.5000391698874209	1.027358086121146	0.14211238555321226	0.25930889615785724	0.9944909096113326	False
16_22748908	0.20446846745397806	0.6511379489476807	0.20629329405346647	0.4999669958785311	1.0085194553249706	0.6496883261705526	0.7295036261621347	0.9988601982867512	False
16_22750715	0.003163144774132931	0.9551491489220268	0.003173013450577855	0.4999994268683685	1.0010522197815712	0.9550793123104594	0.9659380547959718	0.9997590813771912	False
16_22751895	0.5446639532148652	0.4605062344152056	0.5559859654968022	0.499903558102617	1.0140810056486251	0.4558820944826633	0.5690696600184655	0.9979806875754014	False
16_22754852	1.1635805769070942	0.2807241961672763	1.217596522557869	0.4997515273819783	1.021118263190811	0.2698328516495676	0.3978292579709782	0.9946120056511476	False
16_22755597	2.444652593947012	0.11792599097915145	2.5614422264079617	0.46685822261622295	1.0329599924870432	0.10949865041304384	0.21824011099764026	0.9944909096113326	False
16_22757931	5.002051490644078	0.025317293115277528	5.313812853786658	0.3926746650289021	1.0576637830629698	0.0211570042418916	0.07543772814805154	0.9868372775178109	False
16_22758472	2.8407567120676163	0.09190092540578544	2.7089068192071863	0.5302766780845563	0.9718308920600784	0.0997893528756586	0.20510755459462907	0.9937919193163159	False
16_22759347	1.9766508754173628	0.1597436751254181	2.0505450515993293	0.4996155208066651	1.0273182651617394	0.15215171056856402	0.2712613052361064	0.9944909096113326	False
16_22759797	0.3630252777196574	0.5468308555225152	0.3656684257693996	0.5001628859631401	0.98870845265169	0.5453748666671556	0.6444077135613849	0.9981230507395472	False
16_22760667	1.2286721450019795	0.26766542973955043	1.1980269476298415	0.5000959524142419	0.9799229330195038	0.2737163847782024	0.4016339800411571	0.9946120056511476	False
16_22761596	0.026942139379066532	0.8696204543106854	0.026017036139819538	0.500002459870665	0.9970458590857956	0.8718587195571523	0.9020745417958402	0.9992631551057732	False
16_22760836	3.8746801935593	0.04901964796170402	3.741111891817127	0.5312200378035342	0.9668043606952056	0.05308910628619701	0.1354224750856205	0.989975875777958	False
16_22766347	0.70630163315397	0.4006743208646679	0.6900470833170402	0.4999207046889045	1.0153547681704085	0.4061483663950657	0.5256838674658102	0.9976099674615392	False
16_22762065	1.555796129460873	0.2122818108628255	1.5159383855607302	0.5000738693522153	0.9774321450539776	0.218235172797862	0.34509854401032514	0.9946120056511476	False
16_22768821	0.2090149700358808	0.6475405581882316	0.20578473600835426	0.499973729365175	1.008406250232323	0.6500915397536993	0.7298334067128284	0.9988601982867512	False
16_22769038	3.006468662318582	0.08293278550485482	2.8929741855827165	0.5264962259004959	0.9705750493957328	0.08896654924057401	0.19008231983245552	0.9922290136133528	False
16_22771136	0.6507432978910117	0.4198470564851133	0.6424856692065077	0.5000415591934649	0.9851879838819436	0.4228121311024221	0.5402449033526551	0.9978541397241464	False
16_22771280	0.7394538914300313	0.38983587232697137	0.7494133006002812	0.4998786856679832	1.0162961501968548	0.3866620468587323	0.5083923169675226	0.9976099674615392	False
16_22771495	0.5199974396826121	0.470842774151085	0.5124105237191543	0.4999349717131724	1.0132827168129757	0.4740972165936109	0.5846889554272253	0.9979806875754014	False
16_22771966	4.409476705433917	0.03573980306423685	4.251011300206301	0.536516661312042	0.9649876962585948	0.0392269644718144	0.11119641991601133	0.9868372775178109	False
16_22771973	1.0484974636466404	0.3058533883974355	1.0176836648788594	0.5000615315451765	0.98153114600938	0.3130690811271896	0.4400218031079112	0.9958709239358624	False
16_22774988	0.3836053000017614	0.5356800286434558	0.3777447147367639	0.5000254860188045	0.9886502470430067	0.5388127050278412	0.6390173109158501	0.9980918642423012	False
16_22779046	0.015216146606356062	0.9018269827559546	0.014977125309087569	0.5000011268710502	0.997736808786298	0.9025972329520432	0.9256182530971748	0.9994934794907332	False
16_22780601	0.2693000832788357	0.6038016691449344	0.2667437439740752	0.4999640926670232	1.0096015210786806	0.605524508077141	0.6937637301768569	0.9987319915932354	False
16_22781462	1.1618208455493289	0.28108823296677754	1.1142258867148485	0.5001095068747603	0.9807970377074132	0.29116517591657154	0.4187170682224259	0.995243966179335	False
16_22784560	0.04184256356092675	0.8379201689811099	0.04208181397189037	0.4999991911447908	0.9961664614628049	0.8374638987107137	0.875769559147765	0.9989452225199258	False
16_22786165	0.3974991167432052	0.5283836515324369	0.3972774315298011	0.4999423805135014	1.0117743223486515	0.5284986646845928	0.6304874429932454	0.9980918642423012	False
16_22788617	3.0113184868779967	0.08268500909545218	2.9313684597582323	0.5002370493737518	0.9686952095646386	0.08687382643470197	0.1871108774611796	0.9922290136133528	False
16_22788850	0.5833915482064072	0.4449860044526479	0.5846157652813417	0.4999136332620172	1.0143084359093586	0.4445087543592608	0.55924516136749	0.997978333337408	False
16_22789410	0.7054038099058175	0.4009738712832385	0.71318625647109	0.4998860445926242	1.015877609291285	0.3983880769764918	0.5189122595777328	0.9976099674615392	False
16_22789415	0.4446441141528794	0.5048894144770708	0.4390468778146897	0.5000288614781071	0.9877491298160632	0.5075828459184353	0.6129902780238	0.9980843847386636	False
16_22790252	0.5563683463852839	0.4557272030685126	0.5568367275809578	0.4999198398780808	1.0139544791002677	0.45553758826736	0.5687734840489306	0.9979806875754014	False
16_22791077	1.133344221768084	0.28706313291435026	1.101921034314728	0.5000918083174568	0.980769617742942	0.2938449038168629	0.4213553126279751	0.9953268045347652	False
16_22791388	0.6255803944880824	0.4289811038703638	0.612044672598131	0.5000237491785543	0.9856076673208588	0.43401899183247217	0.5500728194186635	0.9978945464388109	False
16_22792077	1.4094015037794352	0.23515577241497365	1.385745722687716	0.5000959436150282	0.9783217698775426	0.2391248610821445	0.366944939178556	0.9946120056511476	False
16_22792148	0.2712214350851241	0.6025135978242093	0.2749840993601538	0.4999541320688373	1.0098623177737305	0.6000078227643182	0.6893011557128073	0.9987094842562596	False
16_22793128	0.5272865400962417	0.4677498936439956	0.5507898552168626	0.4998878251074172	1.014174980505772	0.4579951392310981	0.5708831682626944	0.9979806875754014	False
16_22794729	0.5494564665156076	0.4585398666827155	0.543772088480182	0.5000346195525833	0.9863538189689582	0.4608736412320089	0.5733528201932776	0.9979806875754014	False
16_22795007	0.5187186597600828	0.4713887776072794	0.5238218893900921	0.4999176096710827	1.0135937589114328	0.4692159105019759	0.5805083177034059	0.9979806875754014	False
16_22795449	4.994989716148041	0.02542080460352125	4.81565624740324	0.5406821049046244	0.9630239449231616	0.02820233108775005	0.09027272680671614	0.9868372775178109	False
16_22795540	1.2015080746568003	0.2730204709859394	1.1739925355359446	0.5000921567694071	0.9801031154955304	0.27858239807898233	0.4063465953717948	0.9946120056511476	False
16_22796005	0.8945204250720451	0.3442552483193375	0.8619841238614754	0.5000821833242836	0.9830608732218626	0.3531840437052157	0.4777694304251322	0.997568988048414	False
16_22797810	0.028175263504977014	0.8666974404586386	0.02777371418414987	0.5000004393493352	0.996916144092419	0.8676419278135306	0.8988279975144001	0.9992372150289488	False
16_22797852	2.6037275381580685	0.1066126983677178	2.5439340791563154	0.5001939381835437	0.9707697570281084	0.1107186095871936	0.21987192667594305	0.9944909096113326	False
16_22798492	0.08591985324184037	0.7694297535956013	0.08719647813995834	0.4999851540978774	1.005552226575346	0.7677719746601479	0.8222146785949641	0.9988601982867512	False
16_22798995	0.0017978428773979262	0.9661790492655924	0.0018137264160031925	0.4999997489459384	1.0007977672974353	0.9660300674437552	0.9741199159543728	0.999767550229506	False
16_22798358	2.723387581121756	0.09888794159230184	2.6540524624215323	0.5002150259447063	0.9701874149891232	0.10328628723467548	0.2098731398582798	0.9939155221342548	False
16_22800632	2.383035137031186	0.12265902868448395	2.442860826224205	0.4993246284859245	1.0296102129138325	0.1180607344709449	0.2293455707168541	0.9944909096113326	False
16_22800298	0.2350847681648389	0.6277789145921642	0.2332698726495437	0.5000137578541116	0.9910424405296234	0.6291097957468894	0.7129382763583798	0.9988601982867512	False
16_22800654	2.8702877100952264	0.0902287385341598	2.7853685068221243	0.5002361955239666	0.9695291000659932	0.09512880913706144	0.19866174027304007	0.9931166003026021	False
16_22803582	3.0079283753048567	0.08285812487558075	2.9834741202394066	0.5000150331649152	0.9681065623630292	0.08411853652520795	0.1830880103980548	0.9913974302453056	False
16_22804023	1.842891446997669	0.17461242977183966	1.8445960347271464	0.4997408485526021	1.025454200279929	0.17441321785385455	0.2970605104592835	0.9946120056511476	False
16_22806137	1.0759648760639493	0.29960199771993523	1.1347045585134763	0.499756074809005	1.0204615828975958	0.2867740682057085	0.4144601082295341	0.9951784043079572	False
16_22804874	6.807338200743287	0.009078399408694373	6.705690625676652	0.5249258273857771	0.9547184252431916	0.009610570059744972	0.047389294263925824	0.9868372775178109	False
16_22807137	0.06577725043752025	0.7975873561309563	0.06422795332764507	0.4999923942749218	1.0046738771699393	0.7999341358465759	0.8471327603087748	0.9988601982867512	False
16_22808209	1.4122689546812524	0.2346800987840194	1.4192956724946268	0.4997898970764094	1.0223591074683316	0.2335193667040069	0.3612099471838507	0.9946120056511476	False
16_22808336	0.7315386474384411	0.39238490719271146	0.7209155092132278	0.5000458102844688	0.9843351115906399	0.39584376965706825	0.5167074573122145	0.9976099674615392	False
16_22812665	1.4286647449751797	0.2319824764492917	1.4718832415528595	0.4997340739919677	1.023050420485495	0.22504879553136947	0.3523332116353869	0.9946120056511476	False
16_22812046	0.6193332148591821	0.4312951754210868	0.6078800433606375	0.5000432071712935	0.9856343884482084	0.43558712961046187	0.5514545942303782	0.9979109100401976	False
16_22812364	4.336370392222931	0.03730637287096905	4.498523315334751	0.4546793848679018	1.0446964248297292	0.03392413715839815	0.1014539392258302	0.9868372775178109	False
16_22813306	3.922763205413048	0.04763652165928545	3.8450327162900066	0.5003476952954976	0.9640838197223472	0.04989354826774639	0.13001783321078106	0.9893577791620056	False
16_22815993	1.6685443405838782	0.19645362151550605	1.6075649488193449	0.5001534639712658	0.9768995631346586	0.2048344333054264	0.33078925769758505	0.9946120056511476	False
16_22817421	0.2315792112612911	0.6303553315114638	0.22272475071804365	0.5000224020306538	0.9913835590097748	0.636971591841452	0.7192337244185126	0.9988601982867512	False
16_22817690	0.19470574754947734	0.6590285865065294	0.19578326389091671	0.4999693614773269	1.0082855568563198	0.6581462216810383	0.7362131510104442	0.9988601982867512	False
16_22818113	2.0472375091798654	0.15248264737841855	2.012242019369296	0.5001436991047291	0.973905223221761	0.15603457908293994	0.27575463643545384	0.994532804699778	False
16_22818697	0.03347627000734832	0.8548253120239533	0.03403152562896139	0.4999939523579388	1.0034704051130994	0.8536397746345201	0.8881314884608134	0.9991510909116454	False
16_22820299	4.197758831026931	0.040477441056436914	4.074534678366035	0.5002253688622715	0.9631799086630568	0.0435342551868001	0.11901717421924884	0.9879853096809272	False
16_22820898	0.7909632885526605	0.37380900707071496	0.7739633401579341	0.5000334358645805	0.9838199503174994	0.3789937470667162	0.5014418643593799	0.9976099674615392	False
16_22824454	0.0003847752859629239	0.984349947598544	0.00038631829011137597	0.4999998958095906	1.0003672712561804	0.9843186035485161	0.9881341654359226	0.9998540362365428	False
16_22824579	0.9498219006205773	0.3297646351170155	0.9693431162268098	0.4998346545178004	1.018605184100148	0.3248440584548039	0.4512018763886808	0.996201650649488	False
16_22824605	1.7847239417870355	0.18157032189027733	1.7357218405304593	0.5001462672671892	0.9758859720551858	0.1876818120541456	0.312054418916987	0.9946120056511476	False
16_22824732	0.22423538631397832	0.6358315441369833	0.22870398546365325	0.4999603227710197	1.0090195021484352	0.6324864732134169	0.7157069521043588	0.9988601982867512	False
16_22826339	0.2083914776825253	0.6480310789895216	0.20902426308748545	0.4999681973785002	1.0085508835469503	0.6475332537493717	0.727790931661382	0.9988601982867512	False
16_22825222	1.2878957242823503	0.2564361042857853	1.2414776527366485	0.500080940384398	0.9796793912444892	0.2651864640474335	0.3932032171545122	0.9946120056511476	False
16_22827713	0.08566841593071928	0.7697578346518548	0.08710892411909299	0.4999851395635145	1.0055547206925832	0.7678852461939908	0.8223046705241688	0.9988601982867512	False
16_22826933	9.014633525113366	0.0026782658396008463	8.579266449542049	0.5896518350024091	0.9549400396054121	0.0034001232082543353	0.02717585391234217	0.9868372775178109	False
16_22829010	1.2886862817861413	0.2562901933913746	1.2540703245940676	0.5001064895430922	0.9794819661640932	0.26277648892792915	0.3907722959276374	0.9946120056511476	False
16_22829458	5.903608064770879	0.015109901201630803	5.721137967033428	0.5417773961856645	0.9597170430666304	0.016761863321381187	0.06550159393932835	0.9868372775178109	False
16_22832161	0.07755375341815096	0.7806402734915143	0.07872851621141308	0.5000021315593053	0.9947328267202068	0.7790279377039377	0.8309376304669385	0.9988601982867512	False
16_22832777	0.7354097594021312	0.39113527528042935	0.7077942684554728	0.5000690094914928	0.9846549055845728	0.4001770352138228	0.5204740182478571	0.9976099674615392	False
16_22833027	7.818749036436756e-05	0.9929449021932832	7.608110536239109e-05	0.5	1.0001604144976692	0.993040581369372	0.9947354721415176	0.9999469889073782	False
16_22833698	0.2254871641422511	0.6348904079524462	0.2187494396312104	0.5000194902568823	0.9914235224353328	0.6399944390365295	0.7216657847837318	0.9988601982867512	False
16_22834566	0.03671227525259724	0.8480520360775794	0.03663230165693676	0.4999996267870701	0.9964370604446916	0.8482156139149983	0.8840060989466957	0.998976374932683	False
16_22835378	0.3404987668189534	0.5595414656650299	0.3346560441495967	0.5000236876953021	0.9893260974071368	0.5629302176560308	0.6589556493572697	0.9983491687939406	False
16_22835499	0.7078557030260981	0.40015658689037614	0.6949034196477442	0.5000511822877175	0.9846417111659173	0.4045015367124577	0.5242690576421091	0.9976099674615392	False
16_22835879	3.0017475046756767	0.08317475867292423	2.9461728416026745	0.5002099118562767	0.968484616814303	0.08608119084374287	0.18594610850406645	0.9918317826301462	False
16_22836761	0.24036324188824665	0.6239438853762314	0.2427457065023191	0.4999611100550039	1.0092472318100258	0.622230016261061	0.7073895334829782	0.9988601982867512	False
16_22838001	0.054578111161696086	0.8152803207043609	0.05450542535254499	0.5000025864155253	0.9956525134248324	0.8154011442340534	0.8588413937813298	0.9988601982867512	False
16_22837695	4.9621817755219135	0.02590750006538356	5.084149267793691	0.4675991563173411	1.0458497827061155	0.024145520067063383	0.08192227317334895	0.9868372775178109	False
16_22839421	1.0354139272167229	0.30889047505340306	1.020366811524582	0.5000693560044416	0.9813652365183704	0.3124320162285653	0.4393713551132787	0.9958340354189781	False
16_22840704	0.10677259453130716	0.7438488402985819	0.1047223781424691	0.4999868343245899	1.005982740080938	0.7462345491706934	0.8053577093750516	0.9988601982867512	False
16_22840827	0.4531942719525262	0.5008219359172281	0.4415303463902092	0.5000072577688286	0.9877971600634948	0.5063847457269278	0.6119861275732423	0.9980843847386636	False
16_22842425	1.2258879157388662	0.2682082335844832	1.2176704127559788	0.4998372432935639	1.0205847725888455	0.26981831939956225	0.3978110317574684	0.9946120056511476	False
16_22846958	0.9758285495373968	0.3232308445787033	0.9829806162815656	0.4998504253590255	1.0186159214056751	0.3214640462355418	0.4479012230358834	0.995975606201621	False
16_22848911	0.9494015502486659	0.3298716743298337	0.9245294945794742	0.5000772851526631	0.9823657272420993	0.3362884787153045	0.4619946426323665	0.9966966051951794	False
16_22853874	0.2405879350597786	0.623781799249068	0.2376619211536309	0.5000150951510519	0.9909790761438904	0.6258999218866532	0.7103826194827969	0.9988601982867512	False
16_22858119	0.1024372158548772	0.7489242538895746	0.10276710059406467	0.5000045182337277	0.9940184047776179	0.7485339396302493	0.8071700784809362	0.9988601982867512	False
16_22858120	1.4212150639676508	0.2332035130267444	1.4077208697854076	0.5000838083113914	0.9780693888603648	0.2354351105477529	0.3631669868594696	0.9946120056511476	False
16_22858296	1.913185705131696	0.1666098143776682	1.8980511731024308	0.5001085411367189	0.9745324294099036	0.16829661705956545	0.2900536705030948	0.9946120056511476	False
16_22858322	0.05996299052667098	0.806554445040178	0.06077228503636434	0.4999987996992423	0.9953758722441288	0.8052794501528453	0.8511784101387869	0.9988601982867512	False
16_22859003	0.5093834183538489	0.4754058914314726	0.4988518461977946	0.5000232103810239	0.9869970173092016	0.48000504586136794	0.5897079989724973	0.9979806875754014	False
16_22859621	2.401568146774821	0.121213688701044	2.4399248980553243	0.4994747476850338	1.02950116034946	0.11828188858502653	0.2296047246901971	0.9944909096113326	False
16_22861209	0.6142847385368952	0.43317907642537656	0.6357858823030256	0.4998777616330282	1.0151633358951209	0.425240922695311	0.5423830660250281	0.9978541397241464	False
16_22862335	0.022550780592993647	0.8806311462568671	0.022118756882264282	0.4999970706530295	1.0027479314178884	0.881771611724705	0.9096851250745424	0.9994446762968446	False
16_22866683	2.9529393326672	0.08572151795610294	3.054996972401568	0.4993334898692498	1.0333128510099348	0.08048914507094185	0.177772790883248	0.9907533745381584	False
16_22864408	7.8320079331421075	0.005132904788064829	10.800113491586671	0.07099189009674423	1.4895518470869735	0.0010149387230751208	0.015132313766543847	0.9782700598527084	False
16_22867821	6.738044925688088	0.009437799989850393	6.489132783604872	0.5547229193757647	0.9582023419389742	0.010853591184793343	0.05076854816248442	0.9868372775178109	False
16_22869027	0.5745792056702896	0.4484449782320829	0.5687779410836811	0.5000345070519951	0.9860426650571844	0.4507449390595972	0.5646048072777271	0.9979806875754014	False
16_22870708	1.8449282523113768	0.1743744226994618	1.9136333360402205	0.4996395440306406	1.0263851148641558	0.16656021975715596	0.28803796520274105	0.9946120056511476	False
16_22869665	3.133328203524968	0.07670699304237405	3.2436744554070174	0.4992843241108565	1.034336241891347	0.07169966577698972	0.16480996609354714	0.9906545479567118	False
16_22871261	0.014496821683426475	0.9041641147905268	0.014214651488146046	0.499998341996864	1.0022023846932036	0.905096931784838	0.9275553578517672	0.9995777782353468	False
16_22871312	0.12370713572440195	0.7250480708841593	0.12350043703554547	0.4999817645958434	1.0065552155292974	0.7252685623173156	0.789146062027222	0.9988601982867512	False
16_22871393	0.0006719526820662125	0.9793195125078368	0.0006677494202449452	0.4999998972747828	1.0004804458901817	0.9793842808029876	0.9843966525280612	0.999815356887746	False
16_22871605	0.4346111774851238	0.5097349446759416	0.4288872585493664	0.5000222596287922	0.9878948319168508	0.5125354591993623	0.6171293371980501	0.9980918642423012	False
16_22872147	0.07598767033464071	0.7828102872140437	0.07626136058388511	0.4999884432777386	1.0051633617960247	0.7824293292330209	0.8335303093387131	0.9988601982867512	False
16_22872233	0.14577644159436431	0.7026046657319742	0.14070835667371284	0.5000136866635536	0.9931365356161532	0.707577823012135	0.7752052869688839	0.9988601982867512	False
16_22872188	0.0012851343575750462	0.9714029446770344	0.001262953803234268	0.5000001341142255	0.9993431755181232	0.97165069697794	0.9784645895997808	0.999815356887746	False
16_22872725	3.663570001091273	0.055614348110702316	3.711782324382512	0.4883809673312494	1.03722960820536	0.05402966812844257	0.13699562513918848	0.9902143539336876	False
16_22875296	3.3075361324295613	0.06896281685553217	3.208513337838667	0.5001999002497266	0.9673119369019202	0.07325601666589554	0.16716228677466075	0.9906545479567118	False
16_22875238	3.4635864033168104	0.0627341077873299	3.3508331222474226	0.5266051556509367	0.9682733730442394	0.06717100897041063	0.15797228818149664	0.9906154533600544	False
16_22875800	2.7705121540492432	0.09601543590735616	2.7255970767146214	0.5001844706233692	0.9696427292742732	0.0987511861980942	0.20368534037168945	0.9936259902619946	False
16_22876325	0.5737394157715129	0.4487767866803817	0.5561934304096212	0.5000491089396214	0.9863427523082966	0.4557980461779229	0.5689927681802208	0.9979806875754014	False
16_22879395	3.7976069673849793	0.05132588819852857	3.698532832731871	0.500186777270142	0.9648513004025768	0.05446033611608081	0.13770473875855566	0.9902174124290962	False
16_22880922	0.45542271675194	0.4997709784753117	0.4440937171930273	0.5000355990094598	0.9877566956908248	0.5051531816840871	0.6109324246047048	0.9980843847386636	False
16_22881446	1.1318757913737159	0.28737558263855545	1.1399495078949258	0.4998266137860375	1.0200507213627126	0.2856629970051996	0.4133710919723212	0.9951784043079572	False
16_22881578	0.2073921580644793	0.6488191275999847	0.21030848388181766	0.4999649734445122	1.0086238898320417	0.6465257249123078	0.7269593606699956	0.9988601982867512	False
16_22881640	1.4109863743075834	0.23489271850893376	1.4098214524310606	0.5000676783499822	0.9779550697755878	0.2350860354081505	0.36279562775920665	0.9946120056511476	False
16_22884053	1.7122231576240097	0.1906971810554292	1.6846995933992732	0.4997984055047141	1.0241168250115935	0.19430115569691464	0.3193551565660219	0.9946120056511476	False
16_22885421	4.860418705867517	0.02747966634587052	4.6909711991211225	0.5388057224797373	0.9633644951603986	0.03032150452753035	0.09457297405669378	0.9868372775178109	False
16_22887302	2.723869678451706	0.0988580848509013	2.6571618518391915	0.5002094688565156	0.9701540386826608	0.10308452234474064	0.2096037336398375	0.9939155221342548	False
16_22891702	0.6038436355971157	0.4371152514818686	0.6167199591691315	0.4998941515449489	1.0148356611047884	0.4322687875971756	0.5485235912703272	0.9978945464388109	False
16_22892907	2.084718599019596	0.1487796366971147	1.998217165786628	0.5001618158114177	0.974324036179	0.15748434777532605	0.27738759125210105	0.994532804699778	False
16_22892965	0.23193517924730145	0.630092620064706	0.22908789554276154	0.500015476193685	0.9911436054692108	0.6322009664127326	0.7154654547753534	0.9988601982867512	False
16_22893491	1.4713800608854513	0.2251280773683374	1.421609073626314	0.5001312711146402	0.9782390144974502	0.2331387389504596	0.3608573838662697	0.9946120056511476	False
16_22895009	3.3158673252711988	0.068614106100791	3.2123069465706067	0.5001777972835223	0.9673104660405948	0.07308636787737965	0.16690427193966212	0.9906545479567118	False
16_22895462	5.825644384676592	0.015794181596039736	5.641398414478317	0.5420885092464274	0.9600316636888074	0.017541210676613406	0.06731054563017988	0.9868372775178109	False
16_22895982	0.8747428586079309	0.3496456225525309	0.8875984509031696	0.4998546630818823	1.0177504913791595	0.3461289356775692	0.4712210936525503	0.9971177612088056	False
16_22898927	1.444194358828952	0.22946180617646594	1.4171948943367167	0.5001016512539527	0.9781004191147636	0.2338656620164227	0.3615499799796436	0.9946120056511476	False
16_22902182	0.0063807119196539475	0.9363332068655092	0.0064377691742265606	0.4999989363887974	1.0015032846844782	0.9360497891570922	0.9513838537391932	0.9997590813771912	False
16_22903774	1.3724849380104729	0.2413853954336345	1.4100229477990067	0.4997485695293783	1.022528313152504	0.2350525838121373	0.3627660101622532	0.9946120056511476	False
16_22903022	0.26433561387736404	0.6071570540871296	0.2731607776404417	0.4999476338853128	1.009922808320316	0.6012193337062905	0.6902699928746897	0.9987190688101364	False
16_22904155	1.9437990089440973	0.16325663668379464	1.9563958936669223	0.4997098149907271	1.026290198943538	0.16189929619908586	0.28261054056101426	0.9946120056511476	False
16_22911271	2.2175085644041133	0.1364531032809192	2.1598169666467584	0.5001471643812354	0.9730940365030027	0.1416615637673	0.2587416052623635	0.9944909096113326	False
16_22908473	2.669696766337836	0.10227550827655484	2.589781117214444	0.5191014510546756	0.9716585456796184	0.10755519827144802	0.21567989756868008	0.9943348047269333	False
16_22911748	2.90381571534158	0.08837013985160025	2.790604441906908	0.5263035733217412	0.9711045685450962	0.0948184563297042	0.1982220328721152	0.9930681713041678	False
16_22913598	2.8847658999477517	0.08942100225665127	2.851050913955987	0.5001846003970523	0.9688875902128034	0.09131422894111796	0.19332089014548506	0.9923266366902436	False
16_22912870	2.8034169442569805	0.0940636502943708	2.6797190364231938	0.5283681020746932	0.9718556532144198	0.1016336582976678	0.20765352879428475	0.9939155221342548	False
16_22914926	0.08574693960860458	0.7696553191219504	0.0877073606934573	0.4999842300290826	1.0055902307363518	0.7671122586662251	0.8217077620317216	0.9988601982867512	False
16_22914948	1.128320921303498	0.2881337729469249	1.0869437272376672	0.5001050941483162	0.9809896368084317	0.2971493735026096	0.4245585696523293	0.99538546894578	False
16_22922578	0.5022327398862672	0.4785207150904853	0.4905740684516786	0.5000084811848979	0.9871213403719744	0.4836713373794232	0.5929055603051296	0.9979806875754014	False
16_22920604	7.1673364252181955	0.007424292870380267	6.827660908791586	0.5722054034264804	0.9585693775224184	0.008975673402565665	0.04566748665641822	0.9868372775178109	False
16_22923317	4.658886125224228	0.03089322671121308	4.5808344698562005	0.5003885021868358	0.9607652464377624	0.03233146620398964	0.09843920959746838	0.9868372775178109	False
16_22923693	0.20869185328000128	0.6477946536181622	0.21351547602171195	0.4999618367089989	1.0087279134490754	0.6440258533342025	0.7249476423538471	0.9988601982867512	False
16_22924619	2.5412442273849365	0.11090735837587497	2.454473749436147	0.5002242532869933	0.9714541235926878	0.11719043884949044	0.2282406065228201	0.9944909096113326	False
16_22926257	0.7567631247558779	0.3843433965856424	0.7497145555571478	0.4999017637797629	1.0161173814802444	0.3865666192166609	0.5083017554691456	0.9976099674615392	False
16_22926511	1.8676524712949456	0.17174418721112986	1.8335182408009127	0.5000775522038138	0.9750986712066584	0.17571255305517552	0.2985613252279843	0.9946120056511476	False
16_22925221	8.230489879942754	0.004119240943269653	7.974049414358888	0.5594442387387973	0.9539678312570116	0.004745266775392332	0.032429559956553264	0.9868372775178109	False
16_22927214	1.100169851964807	0.29422883192470484	1.0739071627431258	0.5000860336082881	0.9809767351651382	0.3000645750453613	0.42739331542228143	0.9955854817821709	False
16_22927782	1.0515406983175808	0.30515251689366696	1.0103021855247791	0.5001006574087979	0.9816942104542892	0.31483045560269096	0.4416496318020087	0.9959171602442006	False
16_22927887	1.430453057589375	0.231690513485598	1.4160812283698758	0.4998179913539328	1.0221686383499982	0.2340494920795401	0.3617271159921924	0.9946120056511476	False
16_22929182	0.4699317151492437	0.4930185844440068	0.4694652410180424	0.500271225807719	0.9872643199651908	0.4932332855807361	0.6008869331149226	0.9979806875754014	False
16_22929394	1.4801807312429671	0.22374624736530235	1.45263364296261	0.4998294394059501	1.0223581297368465	0.2281058319292231	0.3556281692964625	0.9946120056511476	False
16_22929489	0.2502869625183877	0.6168730907861104	0.2389167008113873	0.5000262514586428	0.9911099503128836	0.6249896275700044	0.709611422823662	0.9988601982867512	False
16_22929538	1.968757017919188	0.16057985932517804	1.932732788314752	0.4999163675121786	1.025780586600362	0.16445977397748313	0.28562242234351515	0.9946120056511476	False
16_22930938	3.6208995426715087	0.057058014340153014	3.517627341090701	0.5002065260176941	0.9657599110494282	0.06071931282699205	0.14784477873092014	0.9904247968053996	False
16_22930703	2.7946807735220887	0.09457760036061336	2.820693507150281	0.4992175225405685	1.0316402100372932	0.09305618921378668	0.1957472548189824	0.9924016713193948	False
16_22934443	1.1742794449094165	0.2785236714308702	1.1731066561951593	0.4998353557514777	1.0202599623316129	0.2787638246431301	0.4065214531076549	0.9946508487339226	False
16_22934342	5.422649470833279	0.019877174969637926	5.5394613401658725	0.4696891757011562	1.0475773414843483	0.01859230464079353	0.06969817959996877	0.9868372775178109	False
16_22936273	0.6634913321765623	0.4153300709265159	0.6597203562923823	0.4999085475413883	1.0151439783075502	0.4166586853733333	0.5348630442447029	0.9978295362662764	False
16_22937210	0.09079502730216404	0.7631688657349922	0.0886413742264267	0.49998938289093	1.0054912022018696	0.7659115245401293	0.8207736685893423	0.9988601982867512	False
16_22937598	0.3322174159410309	0.5643563012645078	0.3212711741143721	0.5000283866546666	0.9896263410689554	0.5708447155057285	0.6654646858569709	0.9983950419518864	False
16_22937913	0.0008917361148359504	0.976177151045996	0.000860742980876239	0.5000000660469864	0.9994624435548178	0.9765946840904226	0.9822658942549266	0.999815356887746	False
16_22938031	4.30634121734829	0.03797054337491079	4.195581321218924	0.5004425753848347	0.9626294400105844	0.04052945532295872	0.11360228009931007	0.9873027378144409	False
16_22939240	1.0482700029566274	0.30590585738055	1.0253924879907572	0.5000427828463274	0.9813884601821932	0.3112433019069933	0.4382612647966952	0.9958340354189781	False
16_22941167	0.08949627602879673	0.7648185155983517	0.08836883490948821	0.4999881446199051	1.0055136023709697	0.76626117698277	0.8210436443769569	0.9988601982867512	False
16_22942247	0.6142657258323823	0.4331861948565489	0.6068449365084234	0.4999211936081329	1.014476290776165	0.43597822638768347	0.5517929183186546	0.9979218578741872	False
16_22942415	0.4868048701785597	0.4853560511421938	0.4762375839382002	0.5000375358664972	0.987301499730746	0.4901314973009138	0.5982669149228832	0.9979806875754014	False
16_22943111	0.09647493433647014	0.7561015763795319	0.09517177679663293	0.50000631673359	0.9942919304957292	0.7577024837360165	0.8143905068766935	0.9988601982867512	False
16_22943529	3.500846012465104	0.06133748766877267	3.5824961610233004	0.4781013746118272	1.0375651516152982	0.05839134867928498	0.14409188745540985	0.9904247968053996	False
16_22944100	0.22910643007541864	0.6321871900669922	0.2320163020813197	0.4999619828059531	1.0090526423535853	0.63003278455361	0.7136940946498659	0.9988601982867512	False
16_22943837	2.3684428223825202	0.12381049705086924	2.3876910646831675	0.4993784200613469	1.0290806318351222	0.12229413675613	0.234701799212058	0.9944909096113326	False
16_22944593	1.395236968329982	0.2375226881103861	1.3631545940734209	0.5001070600947821	0.9785682326989528	0.2429915102708765	0.3709632496883033	0.9946120056511476	False
16_22945715	2.136024019249533	0.1438743568830151	2.1539225609485584	0.4996787487471894	1.0276170198394876	0.1422061669996737	0.2594182534389163	0.9944909096113326	False
16_22947579	1.3120559049270923	0.2520227597115451	1.3558306366430772	0.4997477720536216	1.0221525369601894	0.2442613776697502	0.3722538934324687	0.9946120056511476	False
16_22948579	1.8344589102058533	0.17560178788359335	1.85464343523563	0.4997165768311379	1.025648995856285	0.1732442997533471	0.2956998097069396	0.9946120056511476	False
16_22949391	0.03990371038695173	0.8416689658433865	0.040246852546260925	0.5000014614945338	0.9962452826595872	0.8409987037781469	0.8785108955734793	0.9989452225199258	False
16_22949677	2.725879269316806	0.09873373492563853	2.811104372420232	0.4994147666097396	1.0319018477337607	0.09361391039377376	0.19649794698791886	0.9924016713193948	False
16_22950699	0.16456614453782947	0.6849869033700435	0.16379203663382216	0.5000088252504125	0.9924806249259426	0.6856890081758173	0.757800392205332	0.9988601982867512	False
16_22955976	0.00387056946350306	0.9503924926282636	0.0038014390556782014	0.4999995568038363	1.001139698909002	0.9508369305271884	0.9627239759573462	0.9997590813771912	False
16_22959149	0.8484645225037184	0.35698708008594393	0.8362600159744034	0.5000550798303924	0.983122864504805	0.3604686034738549	0.4844390854313889	0.997568988048414	False
16_22958177	4.304943628427112	0.038001754697836065	4.3834880325739505	0.4791222197299101	1.0413797267270062	0.03628866410349019	0.1058333565907412	0.9868372775178109	False
16_22959912	1.5913547607004261	0.2071326830650384	1.5777317969659634	0.4997965012612692	1.0234222432776467	0.2090877125641013	0.3353526459051109	0.9946120056511476	False
16_22958948	5.8429836135628666	0.01563928506047374	6.080782888038813	0.431085749964132	1.0550656278883694	0.013666019428925643	0.05797815474397011	0.9868372775178109	False
16_22961303	2.5424073650960395	0.1108256967793948	2.5024904295896704	0.5001570723355544	0.9708957436145568	0.1136664242666614	0.223726770833274	0.9944909096113326	False
16_22962123	0.4225831325151432	0.5156509175717467	0.41691048669235903	0.5000273111418703	0.9880662133442216	0.5184826909140867	0.6221489503124942	0.9980918642423012	False
16_22961069	4.12010885973757	0.04237635146222263	3.9370807093437183	0.5409119535572313	0.9666873949805888	0.0472326761266223	0.1254669755250431	0.9882278514310954	False
16_22962602	3.959329008925637	0.04661228002097206	3.8895490650829743	0.5003238881151024	0.963829485981728	0.048587467498160335	0.12778740033251448	0.9889079107269791	False
16_22968163	1.3342188348848651	0.2480560672423124	1.3195827262934472	0.5000351364078753	0.9787778298677654	0.2506669519924426	0.3786814815405479	0.9946120056511476	False
16_22968425	0.7899560142715529	0.37411342614684895	0.7853195514835534	0.4998926843949912	1.01652524751918	0.3755191532452531	0.4981896243862179	0.9976099674615392	False
16_22971041	3.2968841117055376	0.06941143296503494	3.202469614960137	0.5002699007561283	0.9673263438220636	0.07352716315269647	0.1675900332229698	0.9906545479567118	False
16_22971614	0.4094851223314889	0.5222309526454876	0.4023336009158811	0.500029894716427	0.9883005536626496	0.5258865424875243	0.6283749109336207	0.9980918642423012	False
16_22971064	1.921976101511234	0.16563897971590644	1.8486738509636784	0.5001804520779523	0.97525748153862	0.1739377121487422	0.29652340672991545	0.9946120056511476	False
16_22972256	8.02670192210364e-05	0.9928516991999988	7.822243787813932e-05	0.5000000587111492	1.000162806060633	0.992943325699688	0.9946540237498952	0.9999469889073782	False
16_22972853	4.103209421021576	0.042801891576566664	4.250814342143713	0.4595198338975473	1.0429303556285912	0.03923151402493097	0.11120610259193844	0.9868372775178109	False
16_22975664	4.073299068726385	0.04356610782983772	3.967599799587333	0.5002126526151673	0.9636002418518974	0.04638384389931327	0.12405444397803055	0.9880612318268052	False
16_22982610	3.5359126449538394	0.060053276310305215	3.4020300356460216	0.5308151253563519	0.968358775199623	0.06511623494068608	0.15486016222469162	0.9906154533600544	False
16_22982787	0.010830263947326555	0.9171149455366416	0.010692248855775688	0.5000006679652244	0.9980847243886644	0.9176428685878399	0.9371930378142668	0.9997261015601768	False
16_22984285	0.685246175539703	0.4077860547871789	0.6823796460521407	0.5000366915010537	0.9846698541584076	0.4087685040448119	0.5279496136327521	0.9976327435609476	False
16_22985318	0.014369648066715257	0.9045833832333446	0.01413307778420858	0.499998097739649	1.0021993126563435	0.9053683498473182	0.9277598331845808	0.9995810262745424	False
16_22989407	0.0962302582257024	0.7564012491732669	0.09321799496683524	0.5000016456892791	0.99440233926626	0.7601253226116631	0.8162233804727765	0.9988601982867512	False
16_22989743	1.9987364672116428	0.15743039468820752	2.0149948491343816	0.4996983044636285	1.0267041277401179	0.15575179872592948	0.27541802105469404	0.994532804699778	False
16_22989795	0.26365663961375674	0.6076190505793516	0.26011149395344546	0.5000172700833658	0.9905695485133332	0.6100435673195561	0.6974710559185926	0.9988601982867512	False
16_22991370	0.3337583664902297	0.5634543615480527	0.3278080580275855	0.5000234546465188	0.9894392162891466	0.5669526424102161	0.6622574418484114	0.9983491687939406	False
16_22992394	0.2545245354997121	0.6139070783078042	0.25185214849261683	0.4999664147605121	1.0093243971878	0.6157739317058256	0.7021381057154558	0.9988601982867512	False
16_22992482	2.2805040505485863	0.13100929009102955	2.3250632775962004	0.4994452418263206	1.0288292026120418	0.12730504349144278	0.2410712912645745	0.9944909096113326	False
16_22996989	1.1699835741254103	0.2794046156093558	1.1388895520249207	0.5000951933405472	0.98043924825042	0.2858870930745707	0.4135875282577506	0.9951784043079572	False
16_22997064	2.187255305643532	0.13915709408698307	2.166183750035998	0.5001263329802699	0.9728265270535714	0.14107594800819434	0.25802223939789704	0.9944909096113326	False
16_23004878	0.010142235567077051	0.9197817312508492	0.009925256970745977	0.5000007919249704	0.9981628367462968	0.9206415818399952	0.9394491013052816	0.9997261015601768	False
16_23005091	1.283680158603147	0.2572158918394369	1.2950691557562095	0.4998017773622767	1.021394645989202	0.25511586719275536	0.3831736736015511	0.9946120056511476	False
16_23007348	0.25004151803074137	0.6170458448509137	0.2473308880544209	0.4999670040844534	1.0092385738830612	0.6189607834223378	0.7047307845872304	0.9988601982867512	False
16_23008602	1.6701987926108472	0.19623190994964626	1.6200668087076338	0.500138916938534	0.9767308043530534	0.20308247230887266	0.3289205012436543	0.9946120056511476	False
16_23009265	0.0014523344635097855	0.9696003719584778	0.0014715964061906561	0.4999997558031724	1.0007201983388094	0.9693995429259464	0.9766972164584986	0.999815356887746	False
16_23009777	3.0871698561153376	0.07891194720664263	3.0331468083895743	0.5002117181309613	0.9680097694933	0.08157965539270873	0.17938979776307404	0.991084939776698	False
16_23009574	3.989715221930794	0.04577880086074848	4.083830008155928	0.4752023007099235	1.0403782863493354	0.043295415897153584	0.11859284518597288	0.9878772188032208	False
16_23009805	0.4716579429716887	0.4922254244682421	0.4589849684198271	0.5000354891894848	0.9875663353797032	0.4980987319283152	0.6049707440794708	0.9979806875754014	False
16_23012576	0.4690899041953571	0.4934061533474622	0.4607822271282202	0.500032936209353	0.9874830815019366	0.4972586250638569	0.6042792871044413	0.9979806875754014	False
16_23015010	2.9360895037452788	0.08662020429176398	2.8361598800547654	0.5001739875370811	0.9693177469871832	0.0921642335250693	0.19451185928451856	0.9924016713193948	False
16_23010921	0.9269635787081824	0.3356531821977684	0.9014608055367715	0.5000761924542997	0.9825981221339531	0.3423903172899561	0.4676538819271714	0.996917439293491	False
16_23016270	0.8824704527858103	0.3475259340126041	0.9023628862159968	0.4998447020079037	1.0179656614718708	0.34214892368639704	0.4674363065033978	0.996917439293491	False
16_23016296	0.14267720794225625	0.7056338787867026	0.14134400901093613	0.5000087158325397	0.99303059309212	0.7069485245137226	0.7747109009274294	0.9988601982867512	False
16_23016512	1.2287537768330878	0.2676495357561441	1.2158745627821193	0.500073577131403	0.9796228137008366	0.270171792775175	0.3981601776600162	0.9946120056511476	False
16_23017240	7.634446049228813	0.005726396988853244	7.785829236370772	0.4618388092251866	1.0573877763759938	0.005265761578844508	0.034287494596212484	0.9868372775178109	False
16_23022172	1.0477042637374725	0.3060364085813575	1.0349772064328135	0.500010584298904	0.9812069075603372	0.3089925250204223	0.4360906366815077	0.9958340354189781	False
16_23026184	1.0019740614023078	0.3168333138004187	0.9997987399256092	0.4998601605131567	1.018687277907577	0.31735921181001137	0.4440651746612345	0.9959171602442006	False
16_23022587	0.8739296058778905	0.34986971988081805	0.8731135096531943	0.5000417759473434	0.9826369507873696	0.3500947972583943	0.4749181671491866	0.9972992071293538	False
16_23022605	4.93723105283766	0.026284110789736692	4.729385737544362	0.5466429497270258	0.9638419414994682	0.02965147312405847	0.0932304995178597	0.9868372775178109	False
16_23029046	1.3225009877025684	0.2501436944015237	1.307117345098959	0.5000301254707261	0.9788847175347344	0.2529172396800822	0.3809312797706687	0.9946120056511476	False
16_23028528	1.654256191405068	0.1983806292560749	1.6074230955491655	0.5001381841688484	0.9768002809096148	0.2048544140580626	0.330814318741161	0.9946120056511476	False
16_23031260	0.033537389868726564	0.8546943184817158	0.033071049980208045	0.5000023205260314	0.9966345051818626	0.8556969325614203	0.8897063472218979	0.9991770010404571	False
16_23033199	0.8874490656377532	0.3461695243176355	0.8778047152773071	0.4998856886623674	1.0174310431046796	0.3488036559168247	0.4736810629072064	0.9972368753641004	False
16_23037855	2.056332983454752	0.15157455304664658	2.0256594961865635	0.5001361598700541	0.9737897273839266	0.15466176827372854	0.27414788180072713	0.994532804699778	False
16_23042791	2.276809093724524	0.13132180889966782	2.187674382519617	0.5002178959868736	0.9731120560279712	0.13911922967043466	0.25569839717539256	0.9944909096113326	False
16_23043495	0.187771570419514	0.6647778278914475	0.18602815879057746	0.4999746192354884	1.0080167905523598	0.6662431127531776	0.7425154339006432	0.9988601982867512	False
16_23044318	4.291779405866406	0.03829706441945036	4.339395616447291	0.4889974420428674	1.0401818916428829	0.03724014062857883	0.10755972075162626	0.9868372775178109	False
16_23045854	0.8280297660818121	0.3628428620498245	0.820033265164966	0.5000067160139474	0.9832442300624572	0.3651704400604111	0.4887569893257042	0.9975793293339338	False
16_23046046	2.558068660690992	0.10973256445099444	2.605797530632117	0.4993973220493969	1.0305214253171262	0.10647358213475787	0.2142548354998796	0.9943348047269333	False
16_23046436	0.2120385787300308	0.6451742576166777	0.2096049305328052	0.4999720993378663	1.008500985475322	0.6470772317233165	0.7274395074821455	0.9988601982867512	False
16_23046565	1.646640826350108	0.19941674991239144	1.6260402788902866	0.500105360309362	0.9764737841611216	0.2022516095609813	0.32802399936663906	0.9946120056511476	False
16_23047391	4.2517487546959964	0.03920993485457969	4.4844882430879816	0.4292244519362241	1.0478896912377265	0.03420378538510305	0.10195629923569513	0.9868372775178109	False
16_23047972	1.8684467959502624	0.17165307594377865	1.809113222410815	0.5001618603971156	0.9754392384405014	0.1786146438107361	0.30188931790104645	0.9946120056511476	False
16_23047686	3.1969897917322783	0.0737739418980905	3.404779100932501	0.4369525995124598	1.0411786114039785	0.0650078176669664	0.15467049569035485	0.9906154533600544	False
16_23048233	0.031461862096740845	0.8592139062182205	0.03121855394419981	0.4999955384961404	1.0032838362593806	0.8597536792533658	0.8927973991193321	0.9992115439400848	False
16_23051414	5.6556966615214606	0.01739876171287069	5.537102537731699	0.5282489953286879	0.959186385637047	0.018617382559880102	0.06975114953298175	0.9868372775178109	False
16_23055185	5.170995401667881	0.02296705206735784	5.065984743741865	0.5004608405291073	0.9588421081042748	0.02439983897807263	0.08246849000947193	0.9868372775178109	False
16_23057255	0.0019284258058629433	0.9649730790231372	0.0018898276684922168	0.4999997479913784	1.000802547828701	0.9653251660526662	0.9736033167152036	0.9997590813771912	False
16_23058450	0.034431953100657615	0.8527910085453521	0.03369739271875005	0.5000026391931369	0.9966156998042088	0.8543519796451249	0.8886634660676318	0.9991619700277432	False
16_23062681	1.2447363964393503	0.2645601834337505	1.262915413317387	0.4997973563552511	1.02118529379482	0.2610999632387632	0.3891171279132751	0.9946120056511476	False
16_23063951	5.283213882106509	0.02153196740873864	5.448742500211666	0.454633615664633	1.0490488833435287	0.019582417289520482	0.07192063850982479	0.9868372775178109	False
16_23067402	0.04080466330424315	0.8399154406415421	0.04077465547743486	0.4999994419856472	0.9962385490442596	0.8399735187169892	0.8777391293451721	0.9989452225199258	False
16_23071932	4.357918849629925	0.036837281820560897	4.416528261670464	0.4991272615156626	1.0397166373272424	0.03559238286235389	0.10455581293753592	0.9868372775178109	False
16_23072105	1.3200965831821634	0.25057471776211226	1.3461381139277364	0.4997764327587666	1.0219285948957593	0.2459543932440316	0.37389311351000987	0.9946120056511476	False
16_23073703	0.035108678505821445	0.8513681123660942	0.035198727004171815	0.4999945562093007	1.0035052107821851	0.8511798482436521	0.8862490623467503	0.9990118416354218	False
16_23079353	2.940594319050831	0.08637894545030211	2.8611198696053184	0.5002373460993689	0.969078533179726	0.09074430252692343	0.1925257715811184	0.9922843813770716	False
16_23080634	0.011051684606069756	0.9162750408532312	0.011052178218960762	0.49999993728225	0.9980401957218724	0.9162731780045787	0.9361592697667556	0.9997261015601768	False
16_23082972	0.7371633096120149	0.3905710891810511	0.7261197076368262	0.5000496496154663	0.9842748730242904	0.39414384109468703	0.5151559508871895	0.9976099674615392	False
16_23088062	0.3128910174766446	0.5759115362964216	0.3172443648509216	0.4999480387165826	1.0105945063060422	0.5732684058659486	0.667446786576166	0.9983950419518864	False
16_23086023	4.020765669851471	0.04494330542474957	4.3316227480827365	0.3902725916100273	1.0529502259961072	0.03741056351221672	0.10787412293467097	0.9868372775178109	False
16_23089049	4.990170397026077	0.025491698428274256	8.671248547871071	0.04396206375495915	1.6935731890281844	0.003232696334286911	0.02646901856966372	0.9868372775178109	False
16_23090978	3.1027103282651747	0.07816206579104301	3.0767117428804336	0.5017444270132446	0.9677292989923	0.07942094663000533	0.17623210627249442	0.9906853544747796	False
16_23098691	0.3774491155497799	0.5389715981009746	0.3724484609738283	0.5000244308880779	0.9887181333701788	0.5416726627608789	0.6413445705533877	0.9981230507395472	False
16_23100561	0.8725813005922305	0.3502416854117273	0.9056976497740834	0.4998250111701415	1.0181321858017656	0.34125854184386195	0.4666372009548258	0.996917439293491	False
16_23124193	0.4301838527607345	0.5118987482909538	0.4234270553934039	0.5000292895316968	0.9879876358192028	0.5152319448856717	0.6194543185588989	0.9980918642423012	False
16_23117706	4.105520651972881	0.042743428869966286	4.435814795651822	0.376988955984317	1.055834419160988	0.035192417946189984	0.10380853818363253	0.9868372775178109	False
16_23125665	0.0020971780312226684	0.9634736788088264	0.0021080558944959193	0.5000001362035398	0.9991416452392092	0.9633791384239544	0.972178254646403	0.9997590813771912	False
16_23127725	0.00022032241087455162	0.9881572257193206	0.00021641653802362268	0.5	1.0002718860105062	0.988262661769288	0.9911010512538212	0.9998718676831042	False
16_23128289	0.010867999331043876	0.9169711962648406	0.010963978962536204	0.4999997512311249	0.9980395767952579	0.9166067040335	0.9364121584792048	0.9997261015601768	False
16_23129084	0.0019514087146177415	0.9647651073839548	0.0019413944391999394	0.5000001358942074	0.9991805578745108	0.9648555745690464	0.9732610056427218	0.9997590813771912	False
16_23127567	6.153438967040643	0.013115682459898692	9.131844137220467	0.0514432240124045	1.6122063354962468	0.0025119838689204865	0.02329993569564046	0.9847089192621604	False
16_23129272	4.597991327198997	0.032009438679747704	4.788838585529447	0.4461808416857732	1.0471426859296384	0.0286447350069714	0.09118973317392992	0.9868372775178109	False
16_23134919	1.0672154714298188	0.301575252911757	1.1389266653750385	0.4997340681826727	1.0206198075772996	0.2858792427949095	0.4135806934276844	0.9951784043079572	False
16_23143876	3.4409479126561564	0.06359919380543078	3.3770698582738987	0.5002385844697065	0.9662763858537698	0.06610948937462158	0.15641451649557758	0.9906154533600544	False
16_23144357	0.032112530016014766	0.8577809046769851	0.031663137240684584	0.4999958468642741	1.0032968860793996	0.8587690072789882	0.8920427199661903	0.9992019593164994	False
16_23145412	0.8156240067393412	0.3664627179935145	0.8188102800595516	0.4998788579409568	1.0169565857457965	0.3655282417280936	0.4890702523704045	0.9975793293339338	False
16_23145414	2.677081784014036	0.1018021260652816	2.7280451383121544	0.4993625849460782	1.031235590192888	0.09859990586873037	0.20347516934715407	0.9935226313077312	False
16_23150027	2.19558908234103	0.13840628691691334	2.1831136367472936	0.5001211031374655	0.9726665542853604	0.13953192448837815	0.2562104398611846	0.9944909096113326	False
16_23149188	2.508138546439284	0.11325964312251502	2.6012415166660503	0.4994077635462021	1.0307569321841046	0.1067800379165258	0.21466606444219527	0.9943348047269333	False
16_23156362	0.12392469640825254	0.7248162161305316	0.1260360735213908	0.5000027404820928	0.9933307707330514	0.7225779072544103	0.7870301125525642	0.9988601982867512	False
16_23156717	0.10628824765258572	0.7444101431699027	0.1052791564288782	0.5000062880101643	0.9939845394829312	0.7455841261525191	0.8048559189343588	0.9988601982867512	False
16_23158305	1.6881616268775588	0.1938434845725729	1.6494654349189657	0.5001638618688153	0.9764668700344096	0.1990317038705609	0.3245598796614253	0.9946120056511476	False
16_23159827	2.0307593340488097	0.15414357678141244	2.07556099473004	0.4996518219650762	1.027286872242529	0.1496748985242322	0.268363337288042	0.9944909096113326	False
16_23168614	1.2474347929275211	0.2640429840584284	1.3063345849732286	0.4997313861493938	1.0218854328580451	0.25305937256582745	0.38105715455772105	0.9946120056511476	False
16_23170243	0.005595672608230018	0.9403704773542704	0.005416100306320004	0.5000003975911848	0.9986499788818904	0.9413333186153521	0.9554722212571192	0.9997590813771912	False
16_23171457	2.3836131583231013	0.12261366272650932	2.4258797650290944	0.4994475091888617	1.0294296052689953	0.11934622184765795	0.23098422122522305	0.9944909096113326	False
16_23173050	0.0033340949264282216	0.9539544393174854	0.0033311822007817678	0.5000002039918487	0.9989242828939032	0.9539745344962968	0.9650734487925988	0.9997590813771912	False
16_23172917	12.413928007315574	0.00042614356505032985	27.00995991122181	0.05471750449755062	1.8417206506983743	2.024098093578175e-07	0.0014660710491976765	0.7944439919533799	False
16_23183367	4.337316191867842	0.03728565291639652	4.452131778267359	0.4691342950547746	1.0427902632645991	0.034857707252278665	0.10319226433933107	0.9868372775178109	False
16_23183613	1.6620570387919429	0.19732581534872207	1.710001326377096	0.4996953844260269	1.0248366243523297	0.1909851984091641	0.3157139008482593	0.9946120056511476	False
16_23187017	0.357015836690735	0.5501682525551576	0.3483724286525103	0.5000278629722128	0.9891495037041528	0.5550359078085936	0.6523816819719396	0.9982410300360891	False
16_23191250	0.4736715975429036	0.4913028935870266	0.4665382183120528	0.4999405887274059	1.0126697467916008	0.4945840757120449	0.6020665108705124	0.9979806875754014	False
16_23192961	1.3973153919930326	0.2371735791168981	1.4324547455507854	0.4997525376945875	1.0226824992050458	0.2313642401638435	0.3589943231040609	0.9946120056511476	False
16_23193865	1.309356396967701	0.25251121624821826	1.2676849581439456	0.5001139847635031	0.9794239983539568	0.26020142983111183	0.38824910449486905	0.9946120056511476	False
16_23198896	0.6283907081026427	0.4279462278434285	0.6524030077889621	0.4998720939017018	1.0153840450072495	0.4192548495548217	0.5370780987553205	0.9978530551175684	False
16_23199244	1.557906576910625	0.21197200107857173	1.5898141977413616	0.49973365483194704	1.0238486023315267	0.2073526817845448	0.3334895851429021	0.9946120056511476	False
16_23200107	1.115858351506347	0.2908120090144032	1.1304605214172625	0.4998208008156364	1.0200243729825431	0.2876771301647886	0.4153486361381388	0.9951990707301421	False
16_23200593	5.481654291789027	0.01921706397093459	5.839494030147763	0.3739341645490905	1.0638186990032763	0.015670332254332675	0.06286676694881227	0.9868372775178109	False
16_23200923	3.685994189203143	0.05487124988703485	3.7950234812451527	0.4992368123981414	1.0370726622781448	0.05140515215458042	0.13260709466752255	0.9896432687031842	False
16_23201098	1.6291357340193144	0.20182263035697925	1.686341945616732	0.4996853887207381	1.024736761093578	0.1940838839942668	0.3191136592370165	0.9946120056511476	False
16_23204306	0.1379133249975837	0.7103643251750108	0.13958004942469415	0.5000040746674903	0.9929993075380328	0.7086988573506043	0.7760909670316276	0.9988601982867512	False
16_23204998	4.334976713104311	0.03733692665720857	4.192379433501628	0.5333834597778582	0.9649806182671828	0.04060606643665898	0.11374638109987226	0.9875791307723276	False
16_23205657	8.639448566822011	0.003289609848463715	8.384628923511627	0.5570047095132741	0.9525800720428792	0.003784074586609121	0.02875242138094324	0.9868372775178109	False
16_23206608	3.0166014833299393e-07	0.9995617731230816	2.921187842730433e-07	0.5	0.9999901185635848	0.9995687592599952	0.9996588280658628	0.9999743633336112	False
16_23206919	0.12487085596909253	0.7238105441271359	0.12268285170284796	0.4999843023183594	1.0064815218423862	0.7261427416018307	0.7898249884804635	0.9988601982867512	False
16_23212019	0.17972430282829066	0.6716102774365507	0.17588100716966434	0.4999784095958381	1.0077472841753063	0.674937198864376	0.7493758945795811	0.9988601982867512	False
16_23211319	5.359272491465617	0.020612370727367543	5.089570373915193	0.5584035423951548	0.9633871270603648	0.024070154023808518	0.08176962863520404	0.9868372775178109	False
16_23214955	0.05710830059604177	0.8111261851190341	0.05760905108036241	0.500001948157611	0.9955079513160358	0.8103156390903113	0.8550998938892632	0.9988601982867512	False
16_23217755	3.9591269178683888	0.046617876520602786	3.789706807718176	0.5388193447464935	0.9671667106689312	0.05156868070232301	0.13286340079500464	0.9896432687031842	False
16_23218280	0.010588734685160972	0.9180410855570752	0.010419793343316995	0.4999985300515415	1.0018888463200255	0.9186952482222552	0.9379733475801568	0.9997261015601768	False
16_23219272	0.02683505509487105	0.8698775016810406	0.02720329739895533	0.4999953939248187	1.0030982296653752	0.8689957564481212	0.8998651829769444	0.9992372150289488	False
16_23219676	9.933070812604457	0.0016233548398426616	9.564207526236713	0.5788758675485621	0.9513883175330754	0.0019840783126805484	0.02076250503356756	0.9847089192621604	False
16_23220755	0.26511122894935113	0.6066302170468607	0.25737045891946764	0.500022856989025	0.9906949903051468	0.6119324673628609	0.6990686974465644	0.9988601982867512	False
16_23221379	0.4892487480579746	0.4842626122196333	0.4779830532752385	0.5000093240767717	0.9872853021338296	0.4893373337532159	0.5975988102839132	0.9979806875754014	False
16_23222318	0.7989988302455231	0.37139287147430655	0.7729959109965421	0.5000688108776866	0.9839237516808064	0.3792918360122188	0.5016998791943785	0.9976099674615392	False
16_23227362	0.1954473288039651	0.658421002712925	0.18927581664684112	0.5000169736258541	0.9920282267777568	0.663520033627472	0.7403972061492966	0.9988601982867512	False
16_23221517	0.10571053258009044	0.7450815025156834	0.10281139372455073	0.5000026090201171	0.9941093271546484	0.7484815853491721	0.8071267912238503	0.9988601982867512	False
16_23227465	0.044057698931297296	0.8337463005759251	0.04467151610879228	0.5000012078886221	0.9960338493658036	0.8326091975734732	0.8720667899594068	0.9989445677210936	False
16_23234781	1.4053518629232826	0.2358295456073879	1.4117577645156416	0.4997921447408304	1.0222947226856218	0.2347648134011796	0.36246698634685737	0.9946120056511476	False
16_23231984	2.7367485950385912	0.09806411138097326	2.6463376078572765	0.5002219414654628	0.9703469327397982	0.10378876510397628	0.21054580105062728	0.9939155221342548	False
16_23233105	5.267207960282974	0.021730840062533896	5.053236176354403	0.5478015081681482	0.9626862293062852	0.02457998868885913	0.08284554480145673	0.9868372775178109	False
16_23236090	0.044057698931283085	0.8337463005759514	0.044671515806840034	0.5000013304155222	0.9960339017503664	0.8326091981308292	0.8720667899594068	0.9989445677210936	False
16_23236223	2.662128671292124	0.10276312506691064	2.642071467220376	0.5001531898492713	0.9699751096508804	0.10406777279245104	0.2109479168861881	0.9940413203546496	False
16_23236879	1.5339913748578056	0.21551439757927648	1.481809037624771	0.5001383071022995	0.9777871756469748	0.22349169595753127	0.35068032189771337	0.9946120056511476	False
16_23238452	2.6176461856167066	0.10568110112729302	2.5253432911631535	0.5002358076286063	0.9710631757858568	0.11203039731818644	0.2215891777300732	0.9944909096113326	False
16_23241785	1.2048907594525815	0.272346359693778	1.1627090780020808	0.5001096800804445	0.9803238167309858	0.2809044092607204	0.4086977769145641	0.994931912589516	False
16_23239908	0.14262131281039106	0.7056888548196069	0.13914700572786387	0.5000113253651606	0.993137845608534	0.7091304807299178	0.7764452390567251	0.9988601982867512	False
16_23248817	1.8891472847914768	0.1692981308296536	1.8537121662229763	0.5001353097003194	0.9749701740978668	0.17335226399721435	0.2958216975097866	0.9946120056511476	False
16_23249345	0.1892758539550812	0.6635200025055425	0.19356322356907185	0.4999653363125814	1.0083076091961851	0.6599673772836461	0.7376416304942778	0.9988601982867512	False
16_23249779	1.5017820013276264	0.2203973753816203	1.4760478281459657	0.4998248158183156	1.0225548339378183	0.2243939014850249	0.3516371981069799	0.9946120056511476	False
16_23252506	0.7125769163341715	0.3985896632236111	0.6960632006812375	0.5000552070910173	0.9846675630624664	0.4041096861349216	0.5239261770004551	0.9976099674615392	False
16_23254020	0.18526899135360966	0.666883715813543	0.1849315583531279	0.499972870555096	1.0080229301903372	0.6671689490468267	0.7432513172711029	0.9988601982867512	False
16_23254025	2.669203322790338	0.10230722387652892	2.6110735654438035	0.5001979741945431	0.9703690715744632	0.10611989980825333	0.21377070170352444	0.9943348047269333	False
16_23263914	0.7290481036823735	0.3931919092327521	0.7297394819033798	0.5000321846019797	0.9841070206691228	0.3929676455758149	0.5141107914562346	0.9976099674615392	False
16_23264927	2.059497761789089	0.15126001797106492	2.042889094336715	0.5001194149802088	0.9735861913237608	0.1529189703060413	0.27212249382444625	0.9944909096113326	False
16_23265424	2.996414196498876e-05	0.9956324406462388	2.937204408226535e-05	0.5	0.9999065882596992	0.9956758074806216	0.9967454817501492	0.9999469889073782	False
16_23269349	2.235341770159664	0.13488679604417264	2.21630855528565	0.5000381270398733	1.0277472938055552	0.13655923010331286	0.2526084844163027	0.9944909096113326	False
16_23269956	0.00017563498705319702	0.989426156816394	0.00017349253175780177	0.5	0.9997559006134424	0.9894908426128562	0.9920630535856372	0.999923758194519	False
16_23271557	0.06428819157439848	0.7998423311094591	0.06459775762050413	0.4999897981601717	1.0047546630151991	0.7993712645126136	0.846705583429638	0.9988601982867512	False
16_23271655	0.05038986099138043	0.8223862700051805	0.05065129819195136	0.500001919400386	0.9957952459633578	0.8219338172265136	0.8638667025874958	0.9989064889648234	False
16_23271198	0.5780205904003992	0.4470892338532408	0.5764751934657397	0.4999179975832132	1.0141748409247429	0.447697258652375	0.5619471975203236	0.997978333337408	False
16_23272952	1.4620599588431562	0.226602643986984	1.468447733357607	0.4997853491386517	1.022737485451697	0.2255907661757788	0.35292157659025136	0.9946120056511476	False
16_23273704	0.05115985266125733	0.8210571954355829	0.0510189129417995	0.5000290379771519	0.9957970958958248	0.8212996801286656	0.8633774426685911	0.9989064889648234	False
16_23273787	0.3295628027746602	0.5659166391044872	0.3247176716577087	0.5000023586410381	0.9894722666223268	0.5687861954086095	0.6637445869569799	0.998356274071675	False
16_23274064	0.019182205534431063	0.8898453964745392	0.018840988592273792	0.4999975062245637	1.002537888189162	0.8908233257871243	0.9166384255285458	0.9994446762968446	False
16_23279574	1.343588868363355	0.2464020543480825	1.3441491292978751	0.4998093025779824	1.0217078442439531	0.24630358422063525	0.3742399811358689	0.9946120056511476	False
16_23280055	1.1085199051447034	0.29240391471973504	1.095683730818564	0.500068454868922	0.9806632044333404	0.29521530010647656	0.4226750043999217	0.9953268045347652	False
16_23281184	0.9606550099064748	0.3270219036801572	0.980180999766162	0.5000149784299233	0.9814086949537716	0.3221541243232251	0.4486023626868401	0.9960878194406956	False
16_23284652	0.34714541867577964	0.5557335043880143	0.3394306016198243	0.5000261510904248	0.9892783517442943	0.5601580739622328	0.6566426289490367	0.9983442322129512	False
16_23285353	0.5101440497372778	0.4750765047057215	0.5014026193603058	0.4999380775625157	1.0131218983139012	0.4788844709246014	0.5887346052572374	0.9979806875754014	False
16_23285617	1.017930270142159	0.31301045843969144	1.013860529226804	0.5000535895520506	0.9813235882099444	0.3139797487884345	0.44085166539178106	0.995897276337362	False
16_23287375	1.1545122320516157	0.28260656965336195	1.125210225378396	0.5000930281858391	0.9805445076507748	0.2887993173428878	0.4164467655021066	0.9951990707301421	False
16_23287479	0.08100305272866137	0.7759426790295911	0.08105461726154317	0.4999876854585794	1.005315413537476	0.7758732811543031	0.8284622828446335	0.9988601982867512	False
16_23287512	1.060704377344365	0.3030545878022713	1.0211599429894704	0.5000972425353685	0.9815774646319207	0.3122440253529305	0.4392141540217564	0.9958340354189781	False
16_23288954	0.9856983763039012	0.32079600646975404	0.9792605563670804	0.5000553247247136	0.9816680200474568	0.3223814310843458	0.4488136728497197	0.9960999684339368	False
16_23287921	4.3812157503832045	0.03633707054106816	4.255469279421959	0.5293934453211658	0.96439250377124	0.0391241370614287	0.11101814476511823	0.9868372775178109	False
16_23289839	0.8281232148561058	0.3628157829687309	0.8422109558850934	0.5000012179976007	0.982790529474082	0.3587652010322804	0.4829080834965624	0.997568988048414	False
16_23290809	0.3369474043159215	0.5615965600594784	0.34314754454317153	0.4999413461360798	1.0110436193276648	0.5580180096535104	0.6548923428829201	0.9983198407952568	False
16_23290420	4.401236119011855	0.03591289114515028	4.683847853179032	0.4064207240255173	1.0522135660514742	0.030447475350282024	0.0948190279390766	0.9868372775178109	False
16_23291251	0.0001706800718617174	0.9895763669094452	0.00016871549814823084	0.499999943612006	1.000240833151539	0.9896365265562016	0.9921883588035174	0.999923758194519	False
16_23291444	0.17536707988094236	0.6753853078091036	0.1753282856407168	0.5000084187036805	0.9922030965473704	0.6754191650088944	0.7497569363557711	0.9988601982867512	False
16_23296675	0.33058279295170223	0.5653161198270609	0.34251574587324285	0.4999336204351479	1.011127899938222	0.5583806728075684	0.6551976319592098	0.9983198407952568	False
16_23297209	0.945884377693602	0.3307691107209909	0.941244449291844	0.5000516093536459	0.9820111211950596	0.33195800651676155	0.457919944774573	0.9964597056881452	False
16_23297679	0.7711845368472154	0.3798508556579704	0.77932920238527	0.4998762151499587	1.0165958596025804	0.3773463720658559	0.4999040275944873	0.9976099674615392	False
16_23299999	0.0105025783280297	0.918374029819372	0.010679213672119658	0.5000002754445081	0.9980570831996646	0.9176929071405155	0.9372220858420482	0.9997261015601768	False
16_23298970	5.8019797819013075	0.016008139909666985	6.084347085718036	0.4115306293061449	1.0581232211374108	0.01363847610521718	0.05789898462903675	0.9868372775178109	False
16_23300099	0.07533828115114005	0.7837171559985028	0.07657161669703783	0.4999869738958167	1.0052065519522242	0.781998362765373	0.8332090723256022	0.9988601982867512	False
16_23304863	0.1624225530995176	0.6869358545839203	0.1644629159818578	0.4999727305070685	1.007619341809718	0.6850804189381986	0.7573236628082153	0.9988601982867512	False
16_23308329	2.334736037271398	0.1265164347388461	2.4152156907766766	0.4994704551653657	1.0295985997100834	0.12016141841684035	0.2320026109050853	0.9944909096113326	False
16_23315911	0.529734075528296	0.466718681098224	0.5407896706674364	0.4999062676290168	1.0138872481357069	0.462105645484277	0.5744053840234709	0.9979806875754014	False
16_23318886	0.0017866997777744587	0.9662839613556286	0.0017999819610849954	0.4999998018333954	1.0007942202607727	0.9661589471288972	0.9742258558203988	0.999767550229506	False
16_23311154	5.994752083950403	0.014348497392780213	6.396839487762919	0.322176987490094	1.0789523606488642	0.011432370818074468	0.0522961326822778	0.9868372775178109	False
16_23321956	1.2768083902361127	0.2584933055790577	1.302010269544553	0.4997831260553452	1.021565159915631	0.253846351021325	0.3818534122604321	0.9946120056511476	False
16_23323774	0.2806258475552141	0.5962913072428293	0.2810788089627749	0.49995785828922495	1.0099111897079969	0.5959949974616396	0.6860318286644799	0.9986074829686309	False
16_23324565	0.06330961417541657	0.801339422177448	0.06472228994971374	0.4999882788202529	1.0048002905304727	0.799182102662207	0.8465574954448706	0.9988601982867512	False
16_23324026	3.765340984458476	0.05232518835591582	3.858101002912008	0.4757108080467574	1.03921751197809	0.04950633145180562	0.12934858943346664	0.9893577791620056	False
16_23326155	0.3447758354729729	0.5570854060561115	0.3557271763202152	0.4999325283586895	1.0113174501226667	0.5508888823099678	0.6489397754644409	0.998170512344495	False
16_23326650	0.0059275729763754725	0.938630917037008	0.0059870746699743895	0.4999989869888746	1.0014505091993935	0.938324282173	0.9531312919594488	0.9997590813771912	False
16_23327667	4.979820798990887	0.025644639403862742	5.1716878173392615	0.4452556238698823	1.0490214153651172	0.022957899713951343	0.07940990355485207	0.9868372775178109	False
16_23336066	2.6370422513111293	0.1043977413792564	2.6923915245824905	0.4993311077227725	1.0310466299440957	0.1008283789466874	0.20655539943031687	0.9939155221342548	False
16_23336365	0.027794820065032862	0.8675921104423191	0.027660780346195686	0.5000015429416363	0.9969077384856324	0.8679088229199577	0.8990227901712865	0.9992372150289488	False
16_23344432	1.4118001280045007	0.2347577915029355	1.4670356812093814	0.4997175393741009	1.0231089525417882	0.2258139794179993	0.3531653521959455	0.9946120056511476	False
16_23342116	1.0234141708238271	0.3117105249364928	1.0706794651086966	0.4997836169705406	1.0197958791916937	0.3007920211692542	0.4281240726701915	0.9956155618704194	False
16_23347043	0.4330776938323311	0.5104826221693147	0.435328895040584	0.5000169792154179	0.987690470183582	0.5093856584405214	0.6145138755593881	0.9980918642423012	False
16_23344535	6.365544582469624	0.011635737920766664	6.713457636029488	0.3757762608951963	1.0675547544480584	0.0095688013236348	0.047274241291144964	0.9868372775178109	False
16_23347304	1.1847750649289424	0.2763860268225841	1.1772816684788268	0.500062854816175	0.9799045249791434	0.2779100893702262	0.4057120953139836	0.9946120056511476	False
16_23348251	0.06844411665047545	0.793615760813271	0.06877124002858181	0.4999892997101067	1.0049058880501982	0.7931343258335605	0.8417924797503922	0.9988601982867512	False
16_23347482	11.328370562021856	0.0007633185078875783	10.95412311502878	0.5812416963888926	0.9481337040091741	0.0009339556009865246	0.014587236068765224	0.9782700598527084	False
16_23349668	0.009952138958333023	0.920534541215345	0.009847520657785935	0.5000006025347198	0.9981598158994076	0.9209519443127192	0.9396712332824328	0.9997297772495294	False
16_23350297	0.053154829295401385	0.8176618426762052	0.05591099440061953	0.4999878421770813	1.0045251694900763	0.813079577148239	0.8571127513437561	0.9988601982867512	False
16_23352212	0.043393197881236745	0.8349866583381078	0.04345950066999649	0.4999932562371721	1.0038929375056649	0.834862454412745	0.8737544234165835	0.9989445677210936	False
16_23351932	5.68130593197219	0.017146600653079824	5.9927926807285985	0.3983311406661287	1.0599447655654286	0.01436444342544485	0.05967547087707387	0.9868372775178109	False
16_23352848	1.0938240135803596	0.2956254815772923	1.0991249506660097	0.5000444614036422	0.9804695321190842	0.29445822126672194	0.421957347242972	0.9953268045347652	False
16_23354786	0.7404860097404651	0.389505236342566	0.735047713988024	0.4999007753620177	1.0159743308845155	0.3912519049362072	0.5125683981379645	0.9976099674615392	False
16_23355036	0.13694434609111286	0.7113378429911463	0.13903196964383824	0.5000853869728894	0.9930034923027328	0.7092452681019459	0.776538648400963	0.9988601982867512	False
16_23356312	0.6583672580401014	0.41713695500251935	0.6423589798287139	0.5000682121548978	0.985290765113428	0.4228578651587493	0.5402859123330521	0.9978541397241464	False
16_23357555	4.468097385243709	0.034533425313932	4.588411019543855	0.4991199610025725	1.0407461256862172	0.03218884241514064	0.09816695553316516	0.9868372775178109	False
16_23357675	0.15431841029307236	0.6944422236978864	0.15216657889686758	0.4999800892915963	1.0072325374982611	0.6964734367781071	0.7664213911954858	0.9988601982867512	False
16_23360199	3.302748864622288	0.06916405037147766	3.3779943030676804	0.4801740659679358	1.0363038085067573	0.06607241536655939	0.15636154656256462	0.9906154533600544	False
16_23361021	0.17179949599932345	0.6785174655499412	0.17138632850037538	0.5000984835088138	0.9923013611911382	0.6788826612921632	0.7524293549116513	0.9988601982867512	False
16_23361377	3.7885139503634377	0.05160544574689163	4.044397593970643	0.4180268882787184	1.047157691603284	0.044318193425005085	0.12043654059632755	0.9880612318268052	False
16_23361830	6.0351189123247195	0.014024006141018064	5.810849482775666	0.5497825481065182	0.9600887915563868	0.01592759861436599	0.06349784959159042	0.9868372775178109	False
16_23362678	0.06437740728615893	0.7997064479854972	0.06366363078632276	0.5000006273772933	0.995324784189716	0.800796413099667	0.847751312429765	0.9988601982867512	False
16_23363399	0.09347441043161098	0.7598057745472557	0.09420212026452646	0.5000032511227807	0.9942597351020448	0.7589014954902332	0.8153023871213575	0.9988601982867512	False
16_23364081	1.9018933879406177	0.16786654172860085	1.8866503622557504	0.4997568047418437	1.025631066014822	0.16958021183192173	0.2915146154297428	0.9946120056511476	False
16_23365103	0.4136121341320518	0.520141799079995	0.4121005594897724	0.5000216823418937	0.9880759214224994	0.5209052652654695	0.6241686425970532	0.9980918642423012	False
16_23366528	0.5250221452350843	0.4687072046363362	0.5417193834291538	0.4998986012909658	1.0139724447329752	0.4617210304836286	0.5740761730419494	0.9979806875754014	False
16_23367580	0.3229070141381669	0.5698658510363497	0.3260123399377335	0.4999483071207574	1.010717588898415	0.5680166552141558	0.6631226174209566	0.9983491687939406	False
16_23367616	0.1090278788933574	0.7412536075317493	0.10833349423046457	0.5000064113950549	0.9938883468674992	0.742049464245268	0.8021311000146379	0.9988601982867512	False
16_23368760	0.012649330196321529	0.9104513570127316	0.012550462790386518	0.5000006674395383	0.9979198767529834	0.9108005331259308	0.9319991365331348	0.9997261015601768	False
16_23368858	0.02035940501066591	0.8865378683706199	0.020456787136936327	0.4999966342126504	1.0026745952954068	0.8862686796706295	0.9131469665030674	0.9994446762968446	False
16_23369433	0.008717349879212577	0.9256122052946972	0.008764908256125636	0.499998639997349	1.0017510638847902	0.9254101568015471	0.943146174801918	0.9997590813771912	False
16_23369067	0.74068214187173	0.3894424513508175	0.7598504986999615	0.5000061968103844	0.9835794155511252	0.38337531274322456	0.5054185963195579	0.9976099674615392	False
16_23371110	0.5760878729210503	0.4478498483851655	0.6015357145915914	0.4998780355622695	1.0148123079508853	0.4379926805803617	0.5535739611200692	0.997978333337408	False
16_23371530	0.5067892392977456	0.4765320828649418	0.4888623554252263	0.5000467781080976	0.9872257846035258	0.4844352209485945	0.593534364671219	0.9979806875754014	False
16_23372110	2.891886857151178	0.08902660519119265	2.8181968864009828	0.5002234479062002	0.9692849100449736	0.09320104842834354	0.19596027368937866	0.9924016713193948	False
16_23372406	0.007717743162608316	0.929995351261202	0.007664320590265561	0.4999988699660576	1.0016273580299062	0.930237439186105	0.9468045175948459	0.9997590813771912	False
16_23372177	1.3067994939657126	0.2529749429642586	1.2842799814825412	0.5000395812218199	0.9791292314241842	0.25710475930231896	0.38516203958164	0.9946120056511476	False
16_23372413	0.1621083107427097	0.6872228178787119	0.16361454580328427	0.5000054149024059	0.9924317588740441	0.6858502618362394	0.7579331018224504	0.9988601982867512	False
16_23373375	0.6126436956009513	0.43379414491561386	0.6103623631424853	0.5000322669095921	0.9854959424481959	0.4346514066386051	0.550638971175813	0.9978945464388109	False
16_23374008	0.644140615269265	0.4222153855858013	0.6520771970353962	0.4998941834562767	1.0151898486123048	0.419371005006536	0.5371863168980352	0.9978530551175684	False
16_23375921	0.13990864307614004	0.7083718503167082	0.13781472225673494	0.499982049483183	1.00687903638691	0.7104632116266979	0.77752172479215	0.9988601982867512	False
16_23376439	1.2022400024980016	0.2728744332013534	1.1758448986438452	0.5000910256194104	0.9800780928426288	0.27820351780440955	0.4060002973151079	0.9946120056511476	False
16_23376873	0.009683921966054498	0.9216091797368556	0.009730227633554023	0.4999984836129955	1.0018443543662547	0.9214225879717453	0.9400636664420664	0.9997438529892191	False
16_23378513	2.4439704667976803	0.11797726786277465	2.5106796415275308	0.4827309956112781	1.0311803921851932	0.11307715523070505	0.2229738003876488	0.9944909096113326	False
16_23380430	0.9465048114191744	0.3306105660323919	0.9443425772478804	0.4998678970589709	1.0181588903894077	0.33116353854181746	0.4572011484792788	0.9964387193244312	False
16_23380975	2.2519476867705066	0.1334463476148089	2.2182526469005097	0.5001491423256506	0.9725794350071224	0.13638734424694032	0.25238920028501244	0.9944909096113326	False
16_23381573	1.76191926941641	0.1843853031432846	1.7244496859420906	0.5001302713684824	0.975885975710112	0.18912127884879606	0.313640099492343	0.9946120056511476	False
16_23385030	1.862400313396222	0.1723480251273004	1.827331439686532	0.5001297401312945	0.9751497779895106	0.17644306796455456	0.2994356139072844	0.9946120056511476	False
16_23385257	0.4596975026654206	0.4977653796299465	0.44837752744933823	0.5000367356370243	0.9876962610218114	0.5031064493735853	0.6091513818032902	0.9979875561041772	False
16_23385306	1.6222397651274036	0.2027797669215788	1.6443987736456618	0.4997407018583217	1.0241762718840803	0.1997230057094596	0.32530601527698433	0.9946120056511476	False
16_23387393	0.7801588394446526	0.3770925654453872	0.7812511753472791	0.4999970358081811	0.983553590384038	0.37675875886098176	0.4993572411891921	0.9976099674615392	False
16_23387535	0.3168677552525736	0.5734961176973008	0.3137194230257592	0.4999580663021521	1.010411857225491	0.5754067169348009	0.6692010596264879	0.9983950419518864	False
16_23385541	0.002760637134244348	0.9580970171243656	0.0026585005543893203	0.5000002646772128	0.9990565579152204	0.9588787749328744	0.9687933050561224	0.9997590813771912	False
16_23388255	5.565876059698268	0.018313844459851958	5.385683401222195	0.5410590691248355	0.9608823950857028	0.02030263450194381	0.07354675849640574	0.9868372775178109	False
16_23388415	0.5291994775258217	0.4669436102838856	0.5223566298009246	0.4999328312341349	1.0134224340359193	0.4698381384305818	0.5810397257410522	0.9979806875754014	False
16_23389100	0.5271984709573303	0.4677870676490346	0.5224360827742203	0.4999298721493328	1.0134495902917429	0.4698043643742554	0.5810169429741651	0.9979806875754014	False
16_23390201	0.6376211486141585	0.4245735286941241	0.6378650318947621	0.5000297656282046	0.9851427540350844	0.4244849590165245	0.5417161005244023	0.9978541397241464	False
16_23389568	3.9455961295983	0.046994200453638335	3.81623695903545	0.5300024505365116	0.9663704918464217	0.050758113731786514	0.13149871305845545	0.9895394090940692	False
16_23391014	2.560118791517482	0.10959034845529148	2.5084122648368066	0.5001832541492784	0.9709308840797892	0.11323997054063485	0.22318511055052848	0.9944909096113326	False
16_23391630	2.862732857575053	0.09065336302377693	2.7687585752246378	0.5001890970474622	0.9696655089532976	0.0961206818620226	0.2000321237013111	0.9931166003026021	False
16_23394399	2.155230438620777	0.14208512505019275	2.183909260733344	0.4996582832939526	1.0278771039451715	0.13945983088760305	0.2561232957778407	0.9944909096113326	False
16_23395028	2.3974926873919458	0.12152989627818235	2.2896933097508736	0.5002416718271067	0.9725804957483573	0.1302356550185596	0.2447979823581645	0.9944909096113326	False
16_23400194	0.16848369141753494	0.6814629298031034	0.1649216374498792	0.5000124686490303	0.9925177147706672	0.6846651206328658	0.7570223607161307	0.9988601982867512	False
16_23404123	0.759276226680754	0.3835551205908868	0.7713697510189377	0.4998724248699905	1.0165537831018407	0.3797936421803592	0.5021703433306013	0.9976099674615392	False
16_23419721	1.9000411492422131	0.16807371319833075	1.8863140524372284	0.5001032314916701	0.974601383128952	0.16961824643170953	0.2915624592402061	0.9946120056511476	False
16_23424087	1.9234429623541591	0.1654776066317264	1.9315961321226496	0.4999952985190699	0.9741437588934256	0.16458392576539138	0.2857511449764284	0.9946120056511476	False
16_23443260	1.588419700837278	0.2075520598416504	1.569291449526645	0.5000964721157622	0.9768815062719094	0.21030994224865213	0.33666094629361404	0.9946120056511476	False
16_23452633	0.06251053805834772	0.8025710504393636	0.06238019080410595	0.5000029904661054	0.995351004499082	0.8027727486632221	0.8492521271984658	0.9988601982867512	False
16_23454121	0.5272183032121518	0.4677786960357621	0.5420764229784254	0.4999019798971298	1.013952760194817	0.4615734611792261	0.5739611200691684	0.9979806875754014	False
16_23470639	0.021945194998536977	0.8822329870543411	0.02244496392813744	0.4999960932681596	1.0028267015934966	0.8809094431549507	0.9090141725897114	0.9994446762968446	False
16_23473175	0.34767600190194514	0.5554316463510716	0.3576813055005914	0.4999340703579835	1.011332233286622	0.5497968075266384	0.6480432735874257	0.998170512344495	False
16_23475140	1.4093476918048682	0.2351647102836424	1.4556284895043063	0.4997345404234122	1.0229496647608909	0.22762695659507906	0.3551030265197102	0.9946120056511476	False
16_23488031	1.1430050333843838	0.28501824319648195	1.1714235343133623	0.4997949117682153	1.020501891526537	0.2791089355195573	0.4068700294410305	0.9946975578198928	False
16_23490353	0.8625921675539416	0.3530143072351053	0.874602434818371	0.4998585483626536	1.0176129074661469	0.34968430333322553	0.4745314296812748	0.9972834003286656	False
16_23493356	0.932540418221862	0.3342036679023369	0.928163117641816	0.4998727969324487	1.0179807099910332	0.3353406931174122	0.4611135191230002	0.9966956436566377	False
16_23495394	2.648331368114839	0.1036586531343594	2.6933661713264883	0.4994027507231352	1.0310114286285637	0.10076673397012326	0.20647565974621132	0.9939138575353368	False
16_23495468	0.2845208294930899	0.5937532989620168	0.2826392247770855	0.4999608004892613	1.009898061061647	0.5949765701445091	0.6852304448392191	0.9986074829686309	False
16_23495677	0.07918469167752562	0.7784053464302823	0.0801598360594653	0.4999867084991375	1.0053166612411335	0.7770809227319518	0.8294071981012842	0.9988601982867512	False
16_23495695	1.227928811336653	0.2678102133856496	1.2285832079178365	0.5000601108414047	0.9794011794324832	0.2676827474189587	0.3956831213301946	0.9946120056511476	False
16_23496346	1.5859804800486472	0.20790135238233665	1.5837867962000018	0.4997812821060871	1.023550660839682	0.20821607820582533	0.33442652643114223	0.9946120056511476	False
16_23499700	1.3209288182132184	0.2504254248839658	1.3654908467397036	0.4997470705824058	1.022235079062288	0.2425881319942068	0.3705537294535041	0.9946120056511476	False
16_23500558	0.049635456102237185	0.8236988254938191	0.05036438603201532	0.4999914721206172	1.0042183277909802	0.8224304237591074	0.8642517313478911	0.9989064889648234	False
16_23502149	3.083938848192247	0.07906882517872628	3.299009330210538	0.4329282430494597	1.0410582036057954	0.06932167937182787	0.16127977636436022	0.9906545479567118	False
16_23504041	0.03813864390269117	0.8451650036514062	0.03775090814815485	0.5000023344143518	0.9963976065096112	0.8459441728389997	0.8822774565091219	0.9989747748635408	False
16_23504248	1.8025156826128068	0.1794086584185044	1.8721780315790968	0.4996422841198125	1.026114155765337	0.1712258351951763	0.2933731196385742	0.9946120056511476	False
16_23504993	0.3217388098724996	0.5705645529878556	0.3225833555770805	0.4999514172972251	1.010624380771178	0.5700592633275399	0.6648187944157161	0.9983950419518864	False
16_23506940	0.01786233628170919	0.8936793037721453	0.017726037334796274	0.4999973324980064	1.0024742353561469	0.8940833214243892	0.9191063687516126	0.9994446762968446	False
16_23512383	0.33448627453704205	0.5630292722387891	0.32904454234812874	0.5000232798115348	0.9894109558377356	0.5662222384959688	0.6616343331740439	0.9983491687939406	False
16_23510326	5.679407270539856	0.017165165700124274	5.502088470017044	0.5404306565817788	0.9603996406633118	0.01899377611125464	0.07057132914092451	0.9868372775178109	False
16_23515334	4.319170412237781	0.03768529037686541	4.3008415826552655	0.5002192433638835	0.9616906396071148	0.038093518031133033	0.10913742735857172	0.9868372775178109	False
16_23515952	1.1775202392483948	0.27786140430700834	1.1858164820077943	0.4998197842974604	1.0204508644711	0.27617504856060304	0.4040352836710784	0.9946120056511476	False
16_23519986	0.03509619758448679	0.8513942259016194	0.034932822818518616	0.5000018152584126	0.9965248984290324	0.8517364952552384	0.8866637087040992	0.9990118416354218	False
16_23521066	1.5799801355610723	0.2087635548302276	1.5906053138423886	0.49976247491827896	1.0236960595518712	0.20723967268062	0.3333625712175053	0.9946120056511476	False
16_23521750	0.5564884781589399	0.4556785582695933	0.5637962842556589	0.5000160858241137	0.985939602048606	0.452734693161186	0.5663294627310955	0.9979806875754014	False
16_23521780	0.5580345450340758	0.4550532399224913	0.5742693557585881	0.4998947253278631	1.014368348392103	0.44856735822006105	0.562681941752439	0.9979806875754014	False
16_23523345	0.5179935645454918	0.47169882739001	0.5309498157912458	0.4999054858679482	1.0137875490804378	0.466207810757428	0.5779976567924257	0.9979806875754014	False
16_23523875	1.004584498497735	0.3162037304517643	1.0431106230898877	0.4997982718229367	1.0194671291024242	0.30709912523907457	0.4342577630854246	0.9958340354189781	False
16_23525104	0.004526291100299673	0.946360616565164	0.0045825145971321035	0.4999991428685575	1.0012704290047794	0.9460290083383696	0.9590605070418684	0.9997590813771912	False
16_23528705	0.11774000803200126	0.7314986775889447	0.12199176575813908	0.4999990588086422	0.9933770167364752	0.7268842190157625	0.7903763314391361	0.9988601982867512	False
16_23527062	2.9481529233960937	0.08597577087716146	3.07829888287597	0.4630873573028056	1.0363825086905685	0.07934347295976353	0.17611192717716392	0.9906853544747796	False
16_23529426	2.6223573963595754	0.10536779718178246	2.7073887790975286	0.4994258165550935	1.0313195729039049	0.0998843674727069	0.2052470990418138	0.9937919193163159	False
16_23535680	0.4207912201308659	0.5165425046411612	0.4424268358125119	0.4999858897738377	0.9873047655023924	0.5059534449274006	0.6116164771804959	0.9980843847386636	False
16_23545711	0.0534259248667297	0.8172056623013253	0.05549739309935831	0.4999888132031641	1.0044803084283764	0.8137594892647858	0.8576094156618992	0.9988601982867512	False
16_23550938	0.028202141164761937	0.8666344691251568	0.02915670031507034	0.4999944031164029	1.0032391019322358	0.864417725877751	0.896370876105605	0.9992372150289488	False
16_23553637	0.05126402065325664	0.8208782015128513	0.05018056571498164	0.5000038948661412	0.995870076846396	0.8227493733854409	0.8644926591077243	0.9989064889648234	False
16_23565212	0.2230786899436481	0.6367040574623508	0.2337429495746619	0.4999931071900697	0.9907838255202244	0.6287622698129393	0.7126683005707652	0.9988601982867512	False
16_23573833	0.540277711788832	0.4623176564765845	0.5368688822454715	0.5000299978675083	0.9864126693252429	0.4637332678019563	0.5758264591080661	0.9979806875754014	False
16_23575689	0.3387017113392545	0.5605795790316499	0.326804062253359	0.500008642675313	0.9895484780179556	0.5675470597636054	0.6627387277989056	0.9983491687939406	False
16_23577267	5.2596155393210875	0.02182583965039941	5.033814118000009	0.5501879885961135	0.9629466830171356	0.02485709935303126	0.08343390975632121	0.9868372775178109	False
16_23581678	0.2547324078722681	0.6137623806511969	0.2612559483968653	0.4999526778052905	1.0096675990951718	0.6092586115575837	0.6968018121412782	0.9988278648078744	False
16_23583073	2.388373797209283	0.12224073126657575	2.379850029028604	0.5003206305861194	1.0288551590685842	0.122909345827784	0.2355111570057293	0.9944909096113326	False
16_23583111	1.6417541149413069	0.20008496639636764	1.7247536116883566	0.4996449972331491	1.025198767183834	0.18908229895328488	0.3135996600811181	0.9946120056511476	False
16_23587207	0.693594559209771	0.4049444223576947	0.6815933229809161	0.500048218564206	0.984781244638728	0.4090386084988141	0.5281597846572874	0.9976327435609476	False
16_23587924	1.9487254022173488	0.16272426700615886	1.9822519459667087	0.4996824111562622	1.0266003927648382	0.15915336984583284	0.279316722038283	0.994532804699778	False
16_23589483	0.07689992407330948	0.7815433442404315	0.07526464575130376	0.5000058570437823	0.9949435133044588	0.7838202524020599	0.8346090733508267	0.9988601982867512	False
16_23589986	0.9420799972151884	0.3317434930691705	0.965430620188272	0.4998310707096871	1.0186050592632234	0.32582241899421216	0.4521485003528481	0.9962445587558152	False
16_23591215	0.007860174552167365	0.9293540098496696	0.007795953235472552	0.4999988090004464	1.0016401590197537	0.929642454949936	0.9463830364074308	0.9997590813771912	False
16_23591715	0.10857534194231278	0.7417719547040902	0.10822396524235957	0.5000001258829306	0.9938818377311834	0.7421752568623631	0.8022341920348031	0.9988601982867512	False
16_23594966	0.31799934254382833	0.5728124546440011	0.311960292274307	0.500005755593568	0.9897021104635896	0.5764797555900039	0.670084461412543	0.9983950419518864	False
16_23600637	1.9681656135271053	0.1606427064233512	1.952742706562276	0.4997500900765084	1.0260801244806197	0.16229160430712042	0.2830770177130317	0.9946120056511476	False
16_23606895	2.3776390028288006	0.12308344323306032	2.3443815562495733	0.5000679617661337	0.9717946611234066	0.12573545285968346	0.2390185639680289	0.9944909096113326	False
16_23612375	0.14936621762694813	0.6991417605758243	0.14951839805871714	0.5000065927439087	0.9927945621242832	0.6989960197837033	0.768444500895078	0.9988601982867512	False
16_23609390	0.007860174552167365	0.9293540098496696	0.007795953235472552	0.4999988090004464	1.0016401590197537	0.929642454949936	0.9463830364074308	0.9997590813771912	False
16_23612720	0.30849950865214737	0.5786024096046785	0.30689470360812265	0.5000162401492458	0.98971502394663	0.5795920001094825	0.6726013875844172	0.9983965191621698	False
16_23613000	0.03420803898492153	0.8532649951003055	0.03466201153787552	0.5000008448857676	0.9965071505439732	0.8523056731042821	0.8870829116148254	0.9990449631928824	False
16_23617214	2.8068342572453275	0.09386343673198128	2.6973345263540978	0.5002626055287019	0.9701601741021948	0.10051616618449756	0.2061145528910477	0.9938864172514852	False
16_23618788	1.4653951650144563	0.22607364064686186	1.472623051267874	0.4999828375549502	0.9774021467083156	0.2249322909105167	0.3521999324490962	0.9946120056511476	False
16_23620120	0.019548198533847483	0.8888062622735156	0.019593723187426804	0.5000008277630777	0.9973877943689152	0.8886777037323494	0.9150225577870644	0.9994446762968446	False
16_23620124	0.14795740239119934	0.7004950299211774	0.14457254006629228	0.4999827313806141	1.0070177539011047	0.7037769492685395	0.7722338445976079	0.9988601982867512	False
16_23620122	4.746692084595509	0.02935467155416438	4.617557867011783	0.5300073083338621	0.9629318931554666	0.031646263908679306	0.09715027456081947	0.9868372775178109	False
16_23620963	0.953732542782376	0.3287710269865236	0.9788668253677316	0.4998253197291873	1.0187488938208555	0.32247872893075513	0.44892132142326224	0.9960999684339368	False
16_23621132	3.2594946657548576	0.07101100661941306	3.2346206764123053	0.5001777371135846	0.96680065899359	0.07209699758814114	0.16541484855440494	0.9906545479567118	False
16_23622103	3.6870744242688147	0.05483571962153822	3.660835300088365	0.5001083653849243	0.9646825577749248	0.055705698749346944	0.1397500616558629	0.9902174124290962	False
16_23622787	0.33412538982962303	0.5632399472371254	0.3278453938874009	0.5000062020131203	0.9894424121596092	0.5669305609710119	0.6622369373582129	0.9983491687939406	False
16_23624777	0.14215447645189272	0.7061484963125082	0.14500971592133285	0.4999745624473644	1.0071803785281064	0.7033506109178589	0.7718949509401594	0.9988601982867512	False
16_23624964	0.6476021868132023	0.4209712670236693	0.657675564987585	0.5000147952656542	0.9847985403501084	0.4173817575632613	0.5354895703341036	0.9978295362662764	False
16_23626521	0.3244454624770583	0.5689482528313957	0.31640149249869864	0.5000241748168986	0.9896613925104636	0.573778284092803	0.667849471980899	0.9983950419518864	False
16_23630071	2.3239237645045705	0.12739830616782455	2.3143735353660304	0.5013906339319901	0.9719075845101004	0.1281829342221621	0.2421819511503304	0.9944909096113326	False
16_23634750	0.06624355943433358	0.7968867976535802	0.06530445326279732	0.4999914057049559	1.004735445208333	0.7983003694140515	0.8458523688097086	0.9988601982867512	False
16_23644738	1.1993225045132758	0.27345712985978154	1.2219624577592183	0.4997961758911225	1.0208809644631271	0.26897586246945204	0.3969674998134661	0.9946120056511476	False
16_23648353	0.7054736218977382	0.4009505675028183	0.7133563920069719	0.4998868425709427	1.01588033289005	0.39833181787158944	0.5188684027514747	0.9976099674615392	False
16_23648851	0.0002823931423137083	0.9865925343002436	0.00028035981085849926	0.5	1.0003111410738306	0.986640886246525	0.9899186256523704	0.9998540362365428	False
16_23650836	1.7771140600394801	0.18250410292017905	1.799259026098298	0.5000522200425558	0.9749408869174732	0.17980210082891954	0.3031805312143841	0.9946120056511476	False
16_23656541	2.275901104546904	0.1313987337239101	2.3408321597453323	0.4995278021592445	1.0290635900519098	0.12602221670729874	0.2394007448825633	0.9944909096113326	False
16_23653269	0.2968940362130041	0.5858361649227886	0.2933516184821201	0.4999611865886349	1.0100573712749266	0.5880806965355817	0.6795672185602089	0.9985398570326801	False
16_23664503	0.00696157749359827	0.9335048101264146	0.007098097856214736	0.5000002058877762	0.9984138405001002	0.9328574983868864	0.9488931277492392	0.9997590813771912	False
16_23669290	1.808982611827446	0.1786303233622445	1.7727530875272353	0.500132184324005	0.9755376883540686	0.1830417294599459	0.3068024215802925	0.9946120056511476	False
16_23682271	0.5990102529225112	0.4389559087858561	0.5844101589791535	0.5000478108264923	0.9859562139499186	0.4445888527960595	0.5593174966523572	0.997978333337408	False
16_23687156	0.10353260035745393	0.7476308664985354	0.10297429146885406	0.4999986615547127	0.9940382466267405	0.7482891478549649	0.8069690205631558	0.9988601982867512	False
16_23692405	0.8286319948240362	0.36266840044377946	0.8125290952993964	0.5000594592245525	0.9834065908248896	0.3673735778001105	0.4907425074599322	0.9975793293339338	False
16_23694732	1.6217793552973492	0.20284386028328227	1.5784213995830214	0.5001290552303429	0.9769905783349848	0.20898822473481726	0.33523132767143604	0.9946120056511476	False
16_23699418	0.9460846248373684	0.330717928814122	0.9583937344032164	0.4998472203078703	1.0184316936859337	0.3275919073020932	0.4538281598416142	0.996326532829664	False
16_23710160	2.5848849808267573	0.10788824518463468	2.5236179068670026	0.5001082382107412	0.970889072798746	0.11215300732641907	0.2217646050351054	0.9944909096113326	False
16_23711925	4.171190300719161	0.04111690386492972	4.062846898752468	0.5004223446322753	0.9632307973127674	0.04383653614595517	0.11957706071550415	0.9880612318268052	False
16_23712448	0.03824920926450659	0.844943572655315	0.03797998919981183	0.4999946308111078	1.0036235480568771	0.8454833268497084	0.8818964147329319	0.9989452354424996	False
16_23713395	0.09302092467751777	0.7603712406732711	0.09477259752020473	0.5000018969636385	0.9942108401298959	0.7581952683503088	0.8147772443446053	0.9988601982867512	False
16_23712728	6.050580357557353	0.013901726920700021	5.908201375088537	0.5334676980061773	0.9583062300828488	0.0150705514627143	0.06138190011693255	0.9868372775178109	False
16_23712903	10.05883143128824	0.0015161936636376439	9.735908954589831	0.5702470951937528	0.9501446165035212	0.0018070263347558235	0.019817589776916843	0.9846360791371128	False
16_23714311	0.7848021322927536	0.3756764889010968	0.8062672267915332	0.4998551125302049	1.0170186282935108	0.3692261526050784	0.4924552019606849	0.9976099674615392	False
16_23716767	4.008965018972617	0.04525892553307853	4.142992798890191	0.4636990017664135	1.0419291057930125	0.041807192775162316	0.11592213533760927	0.9877287395417464	False
16_23720987	0.09390504521645936	0.75927018878415	0.09414016844675643	0.499985543243815	1.005734224061626	0.7589783299775502	0.8153587744694036	0.9988601982867512	False
16_23722818	0.02060849619400429	0.8858506170817974	0.02100626339961309	0.499998582250769	0.9972725910819816	0.8847618948101201	0.9119964367752588	0.9994446762968446	False
16_23714412	6.805760957896839	0.00908642212951749	8.693114143847197	0.051006526968104655	1.5987663332389737	0.003194144239500596	0.026302134802214255	0.9868372775178109	False
16_23723638	3.1212647324431373	0.07727678367846791	3.1312051744134815	0.500131708456867	0.9671499736515564	0.07680694092991003	0.17243023204817645	0.9906545479567118	False
16_23725118	0.6955332759758903	0.4042886609471672	0.6879803075644304	0.5000416373019634	0.9846597582999148	0.406852203682644	0.5262728019898468	0.9976103131313164	False
16_23724753	3.447753765388825	0.0633377923357783	3.602814070683962	0.45627271840449796	1.0400023128672045	0.05768185338090071	0.14296869704786602	0.9904247968053996	False
16_23726853	8.82385004972707	0.002973186967429764	8.592741488770116	0.5530207405279177	0.9515953372116532	0.0033750552746910642	0.027079027153071145	0.9868372775178109	False
16_23728876	0.06071380318640252	0.8053712818732134	0.06295536100151368	0.4999873454024481	1.0047677929802563	0.8018844124681511	0.848575479021913	0.9988601982867512	False
16_23728984	0.07801677984490851	0.7800032186467141	0.07636484619069961	0.5000061560693928	0.9949064048581542	0.7822854761065193	0.8334163955042766	0.9988601982867512	False
16_23729738	2.2218794523101337	0.13606732926942655	2.136034918417863	0.5002084050254271	0.9734212042155764	0.1438733343745784	0.2613849757904623	0.9944909096113326	False
16_23730873	1.8429094607088248	0.1746103231742976	1.7872894135580282	0.5001525699341239	0.9755673310967986	0.18125676999106355	0.3048151947385478	0.9946120056511476	False
16_23731186	2.1632891946242125	0.14134185083929718	2.203803742675518	0.4996411161675017	1.0280769812296835	0.13767065414518986	0.2539378588641765	0.9944909096113326	False
16_23732006	0.003334415779809419	0.9539522262572572	0.0034001082931354176	0.499999411995231	1.0010982336121943	0.9535013457372682	0.9647334159968058	0.9997590813771912	False
16_23732627	0.3415599893158401	0.558930147648689	0.3416421526380873	0.4999495400124397	1.0109214769756178	0.5588828705609261	0.6556060130556646	0.9983198407952568	False
16_23733640	0.5041731705485688	0.4776721840068245	0.5052515905153996	0.5000217851550158	0.9867611515753868	0.4772016628087937	0.5873186562951918	0.9979806875754014	False
16_23734092	1.4401369618361173	0.2301171783303725	1.4636883533239595	0.5000322692806027	0.9773429337800604	0.2263441757609144	0.3537400474906776	0.9946120056511476	False
16_23737679	1.1227707010215229	0.28932263166660804	1.126550145985675	0.4998342021652027	1.0198952728531334	0.28851239702060205	0.4161745114378033	0.9951990707301421	False
16_23736085	4.5650657890618636	0.0326304209618864	4.373922124454111	0.5432017543026074	0.965003127843592	0.03649290389790172	0.1062030069834876	0.9868372775178109	False
16_23738541	0.03761440555807384	0.8462194674422291	0.038590045947785256	0.4999929572825069	1.0037125621868317	0.8442630568745727	0.8809862431957842	0.9989452225199258	False
16_23741460	0.2306298654277583	0.6310571855981167	0.23456848380010345	0.4999908617137495	0.990904891631921	0.628156863846517	0.7121853059127545	0.9988601982867512	False
16_23741510	0.01880273264734456	0.8909335280886266	0.018120084398105973	0.5000018044383493	0.9975369567343076	0.8929195524700492	0.9182349279181734	0.9994446762968446	False
16_23743431	0.3061940018909155	0.5800251432239124	0.3142491956350568	0.4999430221290205	1.0106080665543695	0.5750843393666987	0.6689339316847344	0.9983950419518864	False
16_23743677	0.17509049922419706	0.6756267864532979	0.17169536474102642	0.5000126104744481	0.9923590104532924	0.6786094578723622	0.7522100707803611	0.9988601982867512	False
16_23744612	0.7731132740132409	0.3792556559277632	0.7918151898084034	0.4998615998943745	1.016839245644355	0.3735518157602056	0.4963595986359958	0.9976099674615392	False
16_23748213	2.7871688180728142	0.09502197362291354	2.678305241293856	0.500262336093051	0.9702656691354234	0.1017239336373802	0.2077811122888536	0.9939155221342548	False
16_23748993	0.2853728580657417	0.5932010854537825	0.288318225844705	0.4999974506663617	0.9899524373932264	0.5913002716777621	0.6822225500409236	0.9985656982849924	False
16_23749551	0.3199512874569308	0.5716369208752416	0.31827448456169805	0.5000164942657831	0.9895265788434772	0.5726464663689453	0.6669444265663009	0.9983950419518864	False
16_23749777	4.017841886010217	0.045021288301295814	3.804532388145162	0.5467979038617949	0.9677111513182552	0.051114046281465535	0.13210017810428015	0.9896130278259118	False
16_23750116	0.002992177878955005	0.9563768294015772	0.002949803809315199	0.5000001344919485	0.9989945381451899	0.9566865122899614	0.967155793686098	0.9997590813771912	False
16_23750060	21.104120147188386	4.3499184444462085e-06	21.61422631907044	0.3817453065566694	1.1165543087088128	3.3336995604038573e-06	0.0024975608200201284	0.8495298975789591	False
16_23751216	1.5647424707580626	0.2109721801690302	1.5292852225065872	0.5001203366119551	0.9773015299272448	0.2162197517976544	0.34295468564623033	0.9946120056511476	False
16_23751757	0.3708450716482332	0.5425439916863923	0.3946090372774052	0.4999087823873037	1.0121040303237596	0.5298865910618934	0.6316624641954579	0.9980918642423012	False
16_23751707	4.881560550778204	0.02714506668566996	5.082782577490433	0.4408878256250086	1.0491813986742289	0.02416455886978641	0.08195302990864681	0.9868372775178109	False
16_23752777	0.2683451050924361	0.6044440561617952	0.27103543958219234	0.5001412057804849	0.9902623603571662	0.6026380350125686	0.6913869180213394	0.9987190688101364	False
16_23752861	1.4778915326938318	0.2241047031628517	1.4163433421090303	0.500142420262497	0.9783684662667896	0.2340062099038257	0.3616821200275899	0.9946120056511476	False
16_23753043	2.3186749738057983	0.12782887272285182	2.399417600419838	0.499470741496524	1.0295057380657282	0.12138043196879822	0.2335444346541833	0.9944909096113326	False
16_23753594	0.4802880626649824	0.4882918650472856	0.4843967606357182	0.5000161340275749	0.9869946801328646	0.4864374855707115	0.5951901022547534	0.9979806875754014	False
16_23753846	1.9654515536881831	0.160931482673482	1.9466048500071336	0.5001161012153695	0.9742324514608296	0.16295318073532095	0.28385789704809383	0.9946120056511476	False
16_23754561	2.007614446063087	0.15651125476065908	1.9788936498734984	0.5001304296134882	0.9740836085453828	0.15950700698457887	0.279747316332453	0.9945891795422236	False
16_23755188	0.5306152740859602	0.4663483003194462	0.5343973679882765	0.5000195615845677	0.9863513478511959	0.4647639591650178	0.5767514394436905	0.9979806875754014	False
16_23755196	0.1354787341016106	0.712817789050973	0.13422687861748273	0.500007769872381	0.9932078363488276	0.7140891024803352	0.7803912142816053	0.9988601982867512	False
16_23755627	1.2786782799669822	0.2581449314628165	1.2818141469542752	0.4998134138193519	1.021217943505896	0.2575619976979884	0.38560972095097545	0.9946120056511476	False
16_23755963	0.9623961018162674	0.3265839191081996	0.9697470667488232	0.4999829202278461	0.9816232568093546	0.3247432678162788	0.4511090366136151	0.9961889697996928	False
16_23756216	0.2269745431556061	0.6337762902432387	0.2300905937081552	0.4999620514760546	1.0090193710052624	0.6314566627630179	0.7148565853302903	0.9988601982867512	False
16_23759198	3.3488393151964133	0.06725241821922345	3.2574274114595028	0.5002633739708559	0.9670259314988502	0.07110059092156007	0.16394422095182984	0.9906545479567118	False
16_23760322	2.6609908178930937	0.10283665732873648	2.6517661374273302	0.5001332516917989	0.9698556575795556	0.10343492013260314	0.2100872978670204	0.9939155221342548	False
16_23761025	1.245547620110088e-05	0.9971840863822772	1.2222306395415215e-05	0.5	1.000064908901011	0.997210568119686	0.9978891766478918	0.9999469889073782	False
16_23768727	0.02878843455306424	0.8652684501839043	0.02887082929737517	0.5000011679468969	0.9968286742401266	0.8650776275591132	0.8968629838703707	0.9992372150289488	False
16_23768802	0.0015627462281990745	0.9684665718452836	0.00152389405775466	0.5	0.9992811996336286	0.9688608210460764	0.9762820005319776	0.999815356887746	False
16_23773265	2.44912004583108	0.11759077196145062	2.423820049221831	0.5001477332875622	0.9712751835272856	0.119503195048703	0.231180722589626	0.9944909096113326	False
16_23775540	1.2419650784013072	0.2650926711358348	1.2594375270564342	0.5000341305535795	0.9790013807229644	0.261757585891795	0.3897778281530068	0.9946120056511476	False
16_23776586	0.8182579660575301	0.36568998838354094	0.8160250917353551	0.4998857145533709	1.0168724425823217	0.3663449047662538	0.4898163879859636	0.9975793293339338	False
16_23782385	0.050693844201937566	0.8218603017064938	0.04919371187861543	0.500004382189195	0.9959286988188044	0.8244722612645822	0.8658419684766246	0.9989064889648234	False
16_23782672	2.1118650700698254	0.14616108590827992	2.0109477428413807	0.5002188632538734	0.9743319192864468	0.15616773320715538	0.27590500269691004	0.994532804699778	False
16_23786141	0.10003755490038202	0.7517845713562104	0.09864046221264287	0.5000066308711281	0.9941903229398636	0.7534672727490611	0.8110021398713799	0.9988601982867512	False
16_23788291	1.3214690823276385	0.2503285664648712	1.2880129948207468	0.5001059219140369	0.9791896187517801	0.256414453532422	0.3844620390690278	0.9946120056511476	False
16_23788402	0.12954758316104176	0.7189015820389796	0.1283271845750278	0.5000076050374317	0.9933591893894091	0.7201728153500161	0.7851687604978718	0.9988601982867512	False
16_23789026	6.0594253851702415	0.01383226841841867	5.789438503416022	0.5587762796462247	0.9609021347545016	0.01612273799385	0.06397514855787934	0.9868372775178109	False
16_23795837	0.019333498741143984	0.8894146272891614	0.018786057182296645	0.4999978338731538	1.0025205900093888	0.8909816001456291	0.9167586046238764	0.9994446762968446	False
16_23789771	2.379640258353504	0.12292585154975776	2.2429642443494235	0.5306192042770087	0.9745033318697859	0.1342234518993637	0.24973159052760904	0.9944909096113326	False
16_23798932	0.7150400537552741	0.3977756966361348	0.7010812324260769	0.5000501594767888	0.9845835004266079	0.4024206228311241	0.5224424493069197	0.9976099674615392	False
16_23800928	5.100464586770158	0.023919436099515527	5.043647078742652	0.5005220117148	0.958758359427309	0.0247164013229152	0.08314172077099162	0.9868372775178109	False
16_23803050	0.4414462528828551	0.5064252354650116	0.4466416522373038	0.4999274993674077	1.0125620998888796	0.5039341098186298	0.6098502431775581	0.9980149182187872	False
16_23803884	0.4636555350527374	0.4959204911916078	0.4611743558016314	0.5000248834324681	0.9873983956933184	0.4970756473157784	0.6041363252422235	0.9979806875754014	False
16_23804887	0.2764911063411688	0.5990103474359747	0.2735861139553889	0.4999629949610553	1.0097191560571528	0.6009362583148223	0.6900347608065783	0.9987190688101364	False
16_23805793	3.3946114998728945	0.0654097703905464	3.275315256654721	0.5277557688268346	0.9687361012668432	0.07032941309562724	0.1627953999315378	0.9906545479567118	False
16_23807036	2.1307205407600804	0.14437287618645867	2.1159474725318432	0.4997274254218685	1.0271659843105594	0.14577181289007968	0.2636507219574042	0.9944909096113326	False
16_23809036	0.10385812246219928	0.7472479590031066	0.1015188631863566	0.4999876027559182	1.0058804367893492	0.7500144965161226	0.8083656041733472	0.9988601982867512	False
16_23809594	0.5370356350407803	0.4636638585039129	0.5385364452413341	0.5000228538740238	0.9863285431455464	0.4630399046446101	0.5752005025878375	0.9979806875754014	False
16_23810368	0.00011138201748606136	0.9915794678279178	0.00011316134623484685	0.5	0.999800094352082	0.9915124777971924	0.9935496291250336	0.99992722350616	False
16_23811194	0.6693058169682331	0.4132937355397169	0.6485682602979068	0.5000590886314615	0.9852584738698164	0.42062502936870105	0.5383095073055789	0.9978541397241464	False
16_23812505	0.0005028567274356632	0.9821093632854168	0.0005037273731431924	0.4999998961707648	1.0004188991056546	0.9820938846651522	0.9863952707532496	0.999815356887746	False
16_23816076	0.41178767977501707	0.5210635415330538	0.3952884263599117	0.50004078599794	0.9885385462871438	0.5295325967423635	0.6313810970243998	0.9980918642423012	False
16_23820102	3.0471797871756507	0.08087747261633382	3.018140895459509	0.5001785387129735	0.967956354590403	0.08233780584142514	0.1805488710284653	0.9913664939592132	False
16_23822609	0.0046283486455411795	0.9457601865863418	0.004623540364264045	0.5000021686256361	0.9987329727409812	0.9457883247159364	0.9588702709383596	0.9997590813771912	False
16_23824885	0.26795097468703943	0.6047095993227887	0.2702983687304368	0.5000001933383517	0.990277336409116	0.6031316942576472	0.6917844773035229	0.9987217375189116	False
16_23825582	0.5852172080610103	0.4442745772340112	0.5842025685560657	0.5000033045578591	0.985792687280506	0.44466974684240657	0.5593864145221913	0.997978333337408	False
16_23826417	1.0336867003086638	0.30929433797598016	1.0090759146114578	0.5000804124757358	0.9815569336901928	0.31512432307576743	0.44192530328134494	0.9959171602442006	False
16_23826731	0.12523267693264015	0.7234270980016126	0.12192133170901798	0.5000110846655109	0.993580680982894	0.726959921064962	0.7904270230954603	0.9988601982867512	False
16_23827194	0.07102278821736974	0.7898533818201243	0.07167942658634274	0.5000006749181195	0.9949885898058054	0.7889070499357989	0.8385516311606738	0.9988601982867512	False
16_23828196	2.1963199926130983	0.13834065471180354	2.110404205715895	0.500207941730846	0.9735868377127692	0.14630066968847344	0.2643159787505133	0.9944909096113326	False
16_23831962	0.8515640902273559	0.35611024051106377	0.8282942008627288	0.5000697787209644	0.9833151934120622	0.3627662427973923	0.4865385174000534	0.9975793293339338	False
16_23832116	0.008461191196101225	0.9267101690695696	0.008328584972332466	0.5000004020831128	0.9983117868251224	0.9272851414680968	0.9445803499774736	0.9997590813771912	False
16_23832519	0.6995436647187319	0.40293707199957296	0.676012298095884	0.5000630910983973	0.9849715335729308	0.4109632663026721	0.5298633660512851	0.9977626430727812	False
16_23833295	1.282329474146195	0.2574663579114179	1.245328160606732	0.5001072909091261	0.9795742257498125	0.2644466527881628	0.3924593598156417	0.9946120056511476	False
16_23834955	0.3040923518670553	0.5813281852621177	0.29015639012504835	0.5000321942328337	0.9902068200109904	0.5901203292469119	0.6812451693414584	0.9985656982849924	False
16_23835756	1.035514738347672	0.30886692441100283	1.0104774449901015	0.5000764320931539	0.9815477778816868	0.31478848514469004	0.4416120402366446	0.9959171602442006	False
16_23835837	3.0409897625507365	0.0811864024170913	3.25343506108402	0.43466456936630815	1.0405964417428022	0.07127394205162818	0.1642119184627556	0.9906545479567118	False
16_23836120	0.9243636294202418	0.33633182813723217	0.8989016388331947	0.5000459753589999	0.9826218251439058	0.3430763929375552	0.4682963559533933	0.996917439293491	False
16_23837920	0.00026205024238556973	0.9870844359685366	0.000254649708949728	0.4999999479110849	1.0002933647914511	0.9872680999173956	0.9903771288359772	0.9998540362365428	False
16_23839138	3.0351639233398373	0.08147831948158824	3.2096039903954083	0.4488193649135752	1.0386822841539172	0.07320719985159185	0.16709109062813798	0.9906545479567118	False
16_23840784	1.2467074645319087	0.2641822666864404	1.216839981265366	0.4998655483695487	1.0204001434979844	0.26998169961474183	0.3979642458647854	0.9946120056511476	False
16_23840596	3.4729526041161876	0.06237987179764226	3.3579734067898244	0.5270665043089295	0.96827533154267	0.06688032641837804	0.15755536354745905	0.9906154533600544	False
16_23841051	2.9007441833049934	0.0885386683954561	2.8544288645643974	0.5001954953334373	0.9689340417693864	0.09112259705051697	0.1930463578044931	0.9923177111022452	False
16_23843121	0.2542380954052277	0.6141065875823387	0.25825985793198925	0.5001555203753015	0.9904672204777702	0.6113181838954209	0.6985418459622956	0.9988601982867512	False
16_23846754	0.44218644097529136	0.5060690369366263	0.42484324235192616	0.5000432127434137	0.9881136182435126	0.5145302004947945	0.6188323490228756	0.9980918642423012	False
16_23847013	0.3181705320255048	0.5727091679612952	0.32016178788035177	0.4999501133408677	1.010603453048991	0.5715104325910569	0.6660234332148819	0.9983950419518864	False
16_23847575	1.005920372715735	0.31588217911289396	0.9872867711274012	0.4998821096516157	1.0184188605992683	0.320406416696701	0.4469352337198619	0.995975606201621	False
16_23848397	0.5305130666442608	0.4663912354788404	0.5238829530389921	0.499931640313834	1.0134450973439522	0.4691900083866498	0.5804895219207239	0.9979806875754014	False
16_23850115	1.9921417379118225	0.15811712188378635	1.8998158505528409	0.5002082001791183	0.9750285941387854	0.16809893266344764	0.2898150210199503	0.9946120056511476	False
16_23851970	3.147004100732147	0.07606650237500956	3.3176642867219925	0.4504987449501196	1.0391014424977234	0.0685391400027816	0.1600495069524461	0.9906154533600544	False
16_23852415	10.452977820995216	0.0012245189142684465	10.094799534796039	0.577317814932802	0.9498882391424914	0.0014868833504229073	0.01806103844990611	0.9828676277306776	False
16_23853860	1.722584168175615	0.18936074535791114	1.74461431549571	0.4997240102094483	1.0248961851920415	0.1865552229553253	0.31078655793970883	0.9946120056511476	False
16_23852585	6.849706532223082	0.008865583402408839	6.592072256811662	0.5566849318813656	0.9580294491953072	0.010243386842702209	0.04913274549997637	0.9868372775178109	False
16_23855810	0.6875267657291886	0.4070068954599829	0.6903553086631291	0.4998969539743427	1.0155675804676316	0.4060435533641201	0.5255893189832279	0.9976099674615392	False
16_23855851	0.030942434120355244	0.8603688784319878	0.030679179810249483	0.5000000624872251	0.9967495394960304	0.8609580537560799	0.8937121272098572	0.9992340383074808	False
16_23858699	3.450732227115793	0.06322375510368483	3.4419857808170486	0.5001659424143033	0.9656701601861266	0.0635592568054375	0.15243607582788304	0.9904247968053996	False
16_23858759	0.007410482935014785	0.9313995138334	0.007297848340385826	0.5000000619064162	0.9984195291721992	0.9319215750427324	0.9481430051494748	0.9997590813771912	False
16_23860377	7.9869596276597585	0.004711546994040416	7.761597121341765	0.5515472557730415	0.9538935243705786	0.005336874780905386	0.034519878818462926	0.9868372775178109	False
16_23861297	0.8349320715890941	0.3608502351819979	0.8257946074991196	0.5000514700532814	0.9831987320494804	0.3634913877444541	0.4871997872089573	0.9975793293339338	False
16_23861304	2.078459479274329	0.14939088122401278	1.981829902164464	0.5002158445748246	0.9745009335101994	0.15919776305777544	0.2793776659397065	0.994532804699778	False
16_23864431	2.0013779051645884	0.15715628621546796	1.9997390772878127	0.5000943249395724	0.9737671439576412	0.15732628744346475	0.2771956464410755	0.994532804699778	False
16_23865875	0.7962051885486119	0.37223038313978907	0.8121097591138096	0.4998613837671783	1.0170199992880162	0.36749723404963786	0.4908512951718191	0.9975793293339338	False
16_23865986	0.38589648892499895	0.5344643069088113	0.3948834988150338	0.4999296494469548	1.0118767241555169	0.5297435322917614	0.6315474112226771	0.9980918642423012	False
16_23866223	1.2680540536359786	0.2601320557623986	1.2848885358398547	0.4997947009716769	1.0213561265692774	0.2569920696019742	0.3850407213479652	0.9946120056511476	False
16_23866657	1.7446444733724888	0.1865514156493884	1.7586494537135875	0.5000616568331449	0.9752808562171724	0.18479305991607808	0.30876116996342795	0.9946120056511476	False
16_23866913	0.3437442079211053	0.5576759262356294	0.34022414612263674	0.4999542568236588	1.0108419688222468	0.5596998691029464	0.6562638654495353	0.9983198407952568	False
16_23867023	10.501519302878927	0.0011927643001000687	10.577614003355848	0.4860514990462551	1.0631969175156686	0.0011446529932402914	0.01596331518875807	0.9782700598527084	False
16_23868937	2.437789208116328	0.1184430511097655	2.4101818212729995	0.5014704320104231	0.9714461922357904	0.12054836396920746	0.23247193590296364	0.9944909096113326	False
16_23867712	6.372433138958286	0.011590656770940731	6.1616577582244645	0.5471128635657219	0.9586441395388712	0.013054880176752716	0.05649841403464007	0.9868372775178109	False
16_23869285	1.0020524645713351	0.3168143806653755	1.0150231940642698	0.5000276108616117	0.9811519901398146	0.31370243733468184	0.4406067506477425	0.9958709239358624	False
16_23870547	0.4332873487836649	0.5103802892551524	0.4459248549719632	0.5000004459273685	0.9873924023917592	0.5042765557264635	0.6101486974237816	0.9980159885120892	False
16_23871674	2.5151723954718928	0.11275530182854487	2.4478131854120875	0.500201343596971	0.9713810299308514	0.1176887242133533	0.2288745370114592	0.9944909096113326	False
16_23873919	3.287393224751668	0.06981377901838738	3.4114596609615546	0.4665167863382607	1.0378794012290635	0.06474515267778136	0.15424844493376766	0.9904247968053996	False
16_23874469	2.784394289771172	0.09518667642610767	2.7235697887299466	0.5001392261234607	0.9697383761439948	0.09887665614698282	0.203855641554172	0.9936654539841208	False
16_23874517	0.003494742477105461	0.9528594384265096	0.0035761330254899804	0.4999992905222316	1.001128257528444	0.9523143060925598	0.9638203966137974	0.9997590813771912	False
16_23874542	0.583685867204764	0.4448711944537388	0.5985789454061887	0.5000060159193469	0.9854239182956336	0.4391207370066384	0.5545655810488388	0.997978333337408	False
16_23874549	2.218819119465479	0.1363373054596353	2.2573351700302737	0.4996356271130945	1.0283994039694977	0.13298272093710206	0.248211410407054	0.9944909096113326	False
16_23874933	3.0465061730229195	0.0809110295824712	3.024251321632619	0.500168008953856	0.96788576586152	0.08202817226745929	0.18007100249300426	0.9913326035582848	False
16_23875577	0.6503866208681188	0.41997448642711344	0.6564035211813462	0.5000210819801977	0.9848610980906872	0.41783251420651735	0.5358768773711876	0.9978295362662764	False
16_23876030	3.0725602286441926	0.0796239817547274	3.1441608499844733	0.4817489798446663	1.0349125780658182	0.07619918687883588	0.17152006051102886	0.9906545479567118	False
16_23877489	2.6903738405544004	0.10095612550576416	2.710663572222984	0.4953136864052676	1.0312592150142759	0.09967952034461736	0.20494978393393454	0.9937016866842266	False
16_23877549	6.434957779103684	0.011189581732815479	6.161199242982547	0.5595737371147259	0.95969764374989	0.013058264609888235	0.05650524886470625	0.9868372775178109	False
16_23878119	0.8566132257518859	0.3546881950501981	0.8482501066464465	0.5000513386644351	0.9829623213366891	0.3570478458710702	0.481367968454981	0.997568988048414	False
16_23878383	0.6688488182559524	0.41345324946610296	0.6485968999622855	0.5000578717870737	0.9852526536975156	0.4206147714929984	0.5383015333371685	0.9978541397241464	False
16_23880480	5.2962177875152765	0.02137178248685845	5.4204325300015626	0.4680188394269964	1.0472785312002009	0.019902428968563646	0.0726348782517416	0.9868372775178109	False
16_23881203	0.04047767718442685	0.8405495031376238	0.04056642339855898	0.4999937778733513	1.0037622800419066	0.8403771516600299	0.8780501141131837	0.9989452225199258	False
16_23881091	4.709482324128317	0.029996683137016863	4.753473215921986	0.4902293512749069	1.0419168503812828	0.029239221372840737	0.09239949809564547	0.9868372775178109	False
16_23881976	6.7307305541327205	0.009476577921202713	6.854921677149832	0.469982479589989	1.0528427426317095	0.008839743142284195	0.045295557986983065	0.9868372775178109	False
16_23882921	0.7031349350398557	0.4017323113854726	0.703967556990392	0.5000323118336776	0.98438754881227	0.4014537404050065	0.5216063217621559	0.9976099674615392	False
16_23882332	0.02950973349950914	0.8636073656331155	0.02954470739496173	0.5000013632109442	0.9967946107366952	0.8635273580677463	0.8956788495614033	0.9992372150289488	False
16_23883654	0.3919531572962285	0.5312745220833384	0.3812275819145725	0.5000316440799288	0.988669033269132	0.5369469864696641	0.6374709306133748	0.9980918642423012	False
16_23883405	5.80195394542909	0.01600837512983766	5.622402336666711	0.5409914997917733	0.9600082221310112	0.017732326771353613	0.06775253130779348	0.9868372775178109	False
16_23884383	1.031500456187473	0.3098065140518471	1.0515710771906015	0.4998240844440063	1.0193703129405272	0.3051455309820785	0.4322944581489116	0.9957723211814274	False
16_23884122	6.710136653276209	0.009586637801996423	6.8492500928623485	0.4648066872875585	1.0534795081473671	0.008867848667803544	0.045369601979366785	0.9868372775178109	False
16_23885728	0.5850594438648784	0.4443359856748384	0.5727631112131348	0.5000109136223229	0.986070084664692	0.4491630140096721	0.5632161976359462	0.9979806875754014	False
16_23885751	0.7728107645798161	0.3793489219263193	0.7467889217332413	0.5000680705684689	0.9842071729910036	0.3874947853457089	0.5091264916304657	0.9976099674615392	False
16_23886381	3.0030772559430265	0.08310652798358087	3.0686017486332275	0.4830309910262092	1.0343695975238507	0.0798180972451703	0.17681135812060395	0.9906853544747796	False
16_23886428	2.7913570592272663	0.09477393664398526	2.937693152893189	0.4583490709567161	1.0360846198133935	0.08653423612614962	0.18661933926558613	0.9921746803195938	False
16_23886828	0.1730287509635673	0.6774339699746043	0.17148692787304753	0.5000100116052169	0.9923226431719384	0.6787936947841555	0.75235075436589	0.9988601982867512	False
16_23886896	1.984990142553216	0.1588656912209384	1.9004480294897803	0.5197709985472493	0.975887763422945	0.1680281788575989	0.2897221812448846	0.9946120056511476	False
16_23886982	0.8293380298779311	0.3624640144177312	0.7965146567621559	0.5000813629856214	0.9837421099682108	0.3721374770762206	0.4950661070459694	0.9976099674615392	False
16_23887005	2.4090786683692045	0.12063334578943816	2.392229027063877	0.5001325741005197	0.971411840071556	0.12193964786749635	0.2342438655976233	0.9944909096113326	False
16_23887101	0.015945518950420734	0.8995137957295789	0.016008266920835013	0.4999975290320809	1.0023648571077082	0.899317326537231	0.9231337923681148	0.9994934794907332	False
16_23887102	0.001828521699035689	0.9658918798602224	0.0018103209731634704	0.4999997442226034	1.0007895349338192	0.9660619540498442	0.97414782484381	0.999767550229506	False
16_23888183	1.2250134014727792	0.2683790091909142	1.2302439253398916	0.4998180814437078	1.0208034883394697	0.2673596056482206	0.3953613147479115	0.9946120056511476	False
16_23888311	0.4958634442001824	0.481323349762396	0.5065341118934157	0.4999122867561316	1.0134431728442377	0.4766430739172044	0.5868413573289029	0.9979806875754014	False
16_23890477	1.4866219409079804	0.22274132535582614	1.4879331217489382	0.4997874880876725	1.022849895763437	0.22253742477245253	0.349658514802818	0.9946120056511476	False
16_23890735	0.00042332883209628136	0.9835847181105029	0.00041962558316299686	0.5	0.999619716695112	0.9836566655678844	0.9876084530899982	0.9998540362365428	False
16_23892552	0.10576322549022166	0.7450201844369605	0.10599738980090476	0.5000047200312879	0.9939283850257512	0.7447478944773307	0.8042402146592296	0.9988601982867512	False
16_23892887	2.744234690045687	0.09760579909436518	2.805648019493674	0.4992836603035002	1.0317170162475215	0.09393288346279384	0.19691828903698952	0.9924016713193948	False
16_23893893	0.02976588005670067	0.8630225205760544	0.029665950249182064	0.4999957320566002	1.0032082507011697	0.8632503752750993	0.8954538697383911	0.9992372150289488	False
16_23894733	0.21873336894174145	0.6400067270020736	0.2202085167846235	0.499965357618383	1.0087931535672654	0.6388810849671225	0.7208034570570475	0.9988601982867512	False
16_23895443	1.0993139539052947	0.2944167120402539	1.077131310805271	0.5000801421498652	0.9809118314330804	0.2993401888360199	0.4267326151825498	0.9955854817821709	False
16_23895983	1.4466640259883548	0.2290639929430733	1.4658792861591792	0.499768446466809	1.0228165263069608	0.2259969765898648	0.3533624231295206	0.9946120056511476	False
16_23897119	0.4105252645022972	0.5217030221967307	0.42116180354423705	0.4999241012673306	1.012281702148776	0.5163578954853171	0.6203730336336292	0.9980918642423012	False
16_23896787	6.504296798478322	0.010761411523260269	6.191186725300213	0.566686916993927	0.960182348791006	0.012838806274268809	0.055950488491000525	0.9868372775178109	False
16_23897347	1.6027931993805282	0.20550782242719856	1.5688317384192487	0.5001190031945725	0.9769934963088228	0.2103767547412092	0.3367441033927527	0.9946120056511476	False
16_23898659	1.9698145170828525	0.1604675513052537	1.9486190254974645	0.5001204760942043	0.9742345252174354	0.16273574163032212	0.283593047383029	0.9946120056511476	False
16_23898684	0.012484745110324269	0.9110334033174332	0.012187061172880927	0.500000917508821	0.9979668139090764	0.9120960998256379	0.9329839216318384	0.9997261015601768	False
16_23898878	0.7552538056476976	0.38481792557199457	0.7501724231115077	0.4998984691380745	1.0161432086577076	0.3864216460869542	0.5081673371445106	0.9976099674615392	False
16_23898931	1.1015277084578088	0.29393108048148986	1.1207258431277296	0.4998146627968633	1.0199800385944588	0.28976221482893993	0.4173973764504791	0.9951990707301421	False
16_23900568	2.7318372569330336	0.09836606723038556	2.836962280274747	0.4993406075039138	1.032143315049407	0.09211821278178256	0.1944406631379958	0.9924016713193948	False
16_23900716	1.3526524715549328	0.2448149429222618	1.3092392409962486	0.5104558852455856	0.9795079872371132	0.25253244110969064	0.3805303030734522	0.9946120056511476	False
16_23901376	0.06456616300658169	0.7994192868965719	0.06516798356824438	0.4999894165323405	1.0047863597707587	0.798506686926779	0.8460221004230191	0.9988601982867512	False
16_23902342	0.28615545649252283	0.5926948035735609	0.28615683225143584	0.500013245245291	0.990041689323036	0.592693914346141	0.6833531448477057	0.9985737295172986	False
16_23903463	0.5893972505032252	0.44265229289682784	0.6035034539308981	0.4998935966325306	1.0146940333192684	0.43724441321378016	0.5529155391570262	0.997978333337408	False
16_23902344	7.06187033050503	0.007874174786027144	7.440459192213892	0.3644667160287193	1.073370412906243	0.006377361655097391	0.03792077634556445	0.9868372775178109	False
16_23904781	2.35892943199093	0.12456764985697233	2.303705197235104	0.5002324447026233	0.9722193964533128	0.1290657922944367	0.2432658412849936	0.9944909096113326	False
16_23909538	0.2166003632353295	0.6416425702075309	0.21282499245353392	0.5000155421589361	0.9914856972320734	0.6445621572513789	0.7253958932923548	0.9988601982867512	False
16_23909952	2.959909708592477	0.08535270693949082	2.8522331062195008	0.5002670617902696	0.9692778980222422	0.09124711318378498	0.19322121554035315	0.9923266366902436	False
16_23909985	0.6192900139853919	0.431311243582146	0.6157506788222236	0.5000340340319258	0.9854468715335112	0.43263075747590063	0.5488545109593652	0.9978945464388109	False
16_23905225	7.2428516716530575	0.00711838331798742	9.66336376468098	0.06297055909793871	1.5178818272451031	0.001879791105267259	0.020210022936550564	0.9846360791371128	False
16_23910739	1.0132470858555394	0.3141261925029657	1.019975821596745	0.4998453987567754	1.018957600066256	0.3125247444006296	0.4394607774733114	0.9958396013100991	False
16_23912136	0.3375556327917337	0.5612435665851622	0.3346030515131133	0.4999544007833928	1.010759861859298	0.5629611333903846	0.6589790016933291	0.9983491687939406	False
16_23912174	0.3671412558860254	0.5445666671196924	0.3634446164724068	0.5000217774552588	0.9888369414387352	0.5465993796078801	0.6454232553953864	0.9981230507395472	False
16_23912442	0.018430298822838864	0.8920124076273951	0.01834318710461957	0.4999972929763954	1.0025207135080492	0.8922663539459359	0.9177479462759572	0.9994446762968446	False
16_23912903	0.7105269863015735	0.3992689207184086	0.6968882911060064	0.5000085481056895	0.9846260983557016	0.4038312530374828	0.5236567707820128	0.9976099674615392	False
16_23914440	0.02943345306054823	0.8637820370565356	0.02875095735362265	0.4999964570257893	1.0031267455465007	0.8653553386885425	0.8970771418791113	0.9992372150289488	False
16_23914703	0.1380370022847046	0.7102403488829451	0.13420628974563442	0.4999847631896784	1.0067443864677446	0.7141100674754122	0.7804128579101481	0.9988601982867512	False
16_23917377	0.012286086016732868	0.9117411490931684	0.012115310950321144	0.4999983959008208	1.0020389919763064	0.9123541985531765	0.9331752968736916	0.9997261015601768	False
16_23919079	4.1934049572772665	0.040581512338530135	4.0135388003182015	0.5404876994572403	0.9663207473171922	0.045136319068138975	0.1218604635267837	0.9880612318268052	False
16_23921083	0.02985078797203755	0.8628292273177891	0.030564492371922825	0.4999944836062242	1.0033005913543245	0.8612155441617987	0.8939126155584655	0.9992340383074808	False
16_23921464	0.009833562737412649	0.9210078021942126	0.009802856871829135	0.5000004055358441	0.9981569069774844	0.9211308243668348	0.939827864804783	0.9997438529892191	False
16_23923147	0.05018221387275901	0.8227465109166713	0.04929032342261053	0.5000036992786142	0.995899925982278	0.8243027968738165	0.8657109675670226	0.9989064889648234	False
16_23923433	0.2059885798864088	0.6499298487218858	0.20686282893439056	0.5000081391295583	0.9915128213415922	0.6492374777452816	0.7291288496468387	0.9988601982867512	False
16_23923895	0.7305183806442415	0.3927152127485111	0.7299084743972344	0.4998954718074156	1.0159695525152992	0.3929128571080671	0.5140652259224601	0.9976099674615392	False
16_23924161	0.0007373709652540582	0.9783364459103944	0.0007279467608896084	0.4999998982423475	1.0005000371513983	0.978475296270058	0.9836881084778664	0.999815356887746	False
16_23924567	1.8277245926697103	0.17639654183184916	1.7429090689620352	0.5001875012369444	0.9760768600578538	0.18677065022427364	0.31102748569954203	0.9946120056511476	False
16_23925306	0.041506436946164633	0.8385634921200062	0.041145024570141686	0.5000025459898998	0.9962364766051912	0.8392582446131004	0.8771661427579565	0.9989452225199258	False
16_23925351	0.30937403529893004	0.5780645565028956	0.30831210616452154	0.500016017255498	0.9896820183204784	0.5787177960195261	0.6718637955064409	0.9983950419518864	False
16_23926474	0.14808117186755965	0.7003758446755324	0.14756672969087958	0.5000078329478431	0.992857820919886	0.7008716085178576	0.7699310764344742	0.9988601982867512	False
16_23929483	0.6058213790080345	0.43636548683103216	0.598136553351651	0.500037929584368	0.9857069519700652	0.4392898999375261	0.5547085429110566	0.997978333337408	False
16_23929583	1.1765510463013409	0.2780592540461898	1.162079510471813	0.4998542304276529	1.0200511989774763	0.28103468542026777	0.4088270691166495	0.9949535928691016	False
16_23929706	1.4205171021935143	0.2333183093527288	1.4112265584517445	0.5000777166098719	0.9780088469650108	0.2348528842599236	0.3625586869835787	0.9946120056511476	False
16_23929710	3.1936576842762183	0.07392443479218169	3.1508390924464043	0.5002033416223458	0.9673299566200592	0.07588793008654537	0.1710638356041107	0.9906545479567118	False
16_23932707	0.9553020475459276	0.3283733686631184	0.9470081354702417	0.5000563384617959	0.9819917300678216	0.3304820216627423	0.4565575353147126	0.9964387193244312	False
16_23932932	1.3513576761751267	0.2450409062208289	1.3979621118560317	0.4997378549529712	1.0225075101400871	0.2370650777005252	0.3648437985023748	0.9946120056511476	False
16_23929728	9.681024481794338	0.0018618078885516145	10.7358847172909	0.09458659224647256	1.363533399913298	0.0010507775272466935	0.015353876174522831	0.9782700598527084	False
16_23934299	0.0035478087748721525	0.95250330125967	0.003481462899799227	0.4999996194754535	1.0010901733259514	0.9529489836555533	0.964299973856775	0.9997590813771912	False
16_23935686	0.043591685910385536	0.8346151286554301	0.04233808953722473	0.5000036490719899	0.9962211703872303	0.8369766568665725	0.8754084522926013	0.9989452225199258	False
16_23936910	2.1709742247734307	0.14063711395685366	2.098390719151212	0.5001911333406757	0.9735830234653188	0.14745426334970602	0.26568522304044	0.9944909096113326	False
16_23937562	0.1520194329056892	0.6966129377767076	0.15107185395027045	0.5000016508592382	0.9927830140255608	0.6975131535428314	0.7672296098508128	0.9988601982867512	False
16_23937729	0.06665996849165623	0.7962634250433206	0.06783682294553728	0.4999882779865873	1.004903337370617	0.7945127989293536	0.8428609915174063	0.9988601982867512	False
16_23938610	0.002516182769229048	0.9599936383434844	0.0025252929008274805	0.5000001360372317	0.999061275031942	0.9599213407764432	0.9695599451618802	0.9997590813771912	False
16_23939212	1.1202477208366872	0.2898651194981572	1.1647276591174889	0.4997718535822443	1.0205880558505556	0.2804872189772115	0.4082893958181093	0.9948976967493058	False
16_23939438	0.6983510691846107	0.4033383141783634	0.6789652850275161	0.5000577693262894	0.9848926285331652	0.4099432523196024	0.5289947730637069	0.9977353301770456	False
16_23939947	0.0684452155731563	0.7936141414479754	0.0676128155682818	0.5000043319189229	0.9951847953720848	0.794844763975405	0.8431457761034975	0.9988601982867512	False
16_23940738	0.1580944531008157	0.6909170011039831	0.15962767663950214	0.4999744685631372	1.007495736251984	0.6894995373053503	0.7607957564818396	0.9988601982867512	False
16_23941628	2.6790146348006374	0.10167862563929253	2.7641530745167984	0.4994186191924194	1.0316396413297444	0.09639769285412736	0.2004217090150839	0.9931166003026021	False
16_23941760	5.296825894396648	0.02136432196000182	5.62848625521656	0.3819239106204772	1.0611724943654066	0.01767088473830658	0.06761013901474787	0.9868372775178109	False
16_23944003	1.777688429858756	0.1824334303044844	1.7569458612306337	0.5000383530993966	0.9755356524726052	0.18500591815738696	0.3090197543675988	0.9946120056511476	False
16_23943749	3.2302390834479984	0.07229013414092267	3.4191383633660735	0.4443944964902089	1.0403728067855629	0.0644446410575632	0.1537922200268495	0.9904247968053996	False
16_23944483	1.150925654582892	0.28335546152869084	1.0996857527061366	0.5121079100123572	0.981387939103544	0.29433507878661924	0.4218468508235685	0.9953268045347652	False
16_23944619	1.6681803658495369	0.19650243680092166	1.6442552401567812	0.4998009428674482	1.0238442979976174	0.1997426306405224	0.32533164588973257	0.9946120056511476	False
16_23944712	0.8477999329895172	0.3571754719786643	0.8537453492281202	0.4998701323932914	1.0173421858318612	0.3554949513806639	0.4799468933703857	0.997568988048414	False
16_23945242	6.321714271538212	0.01192682716992044	6.432394704723265	0.4727902822999377	1.0508394617440016	0.01120573969808214	0.05170605901989676	0.9868372775178109	False
16_23946385	0.6191737398593204	0.431354495164878	0.5989002039386833	0.500010695358597	0.985845891958738	0.4389979560214	0.5544510976452302	0.997978333337408	False
16_23947611	0.6349348845464817	0.4255509226988231	0.6316290984759689	0.5000343861894965	0.9852572571247058	0.42675837888322665	0.5436731402000213	0.9978541397241464	False
16_23947673	2.393987702159848	0.12180257305783382	2.3008637088169053	0.5216722171602189	0.9735216514967779	0.12930208038767932	0.2435546128552901	0.9944909096113326	False
16_23948430	0.07937936198848661	0.7781402483216545	0.08029345847171497	0.4999963537615272	0.9946901194189124	0.7769001182897004	0.8292602492548611	0.9988601982867512	False
16_23949175	2.149565658017764	0.14261022858495753	2.241936233727756	0.4994378454933495	1.028612645637751	0.13431270111128712	0.2498472130695621	0.9944909096113326	False
16_23949912	1.036643737580846	0.30860333648534005	1.0466657001707065	0.4998384556790456	1.0192331908917132	0.3062762577096809	0.433422774679005	0.9958314138766318	False
16_23951106	0.007413971046858592	0.9313834104708502	0.007465098751708866	0.5000002045790891	0.9983834841595559	0.9311478086512444	0.9475210356134516	0.9997590813771912	False
16_23951951	1.8487494020798183	0.1739289163813582	1.8076109289468147	0.500080972414971	0.9753234465354786	0.17879508735287675	0.30209322366468777	0.9946120056511476	False
16_23953265	2.734499404565952	0.09820226903286168	2.8578028341253234	0.4656359188393483	1.0348663802763558	0.09093162678744904	0.1927911908153553	0.9923015821264598	False
16_23954399	2.1548316673643626	0.1421220184009403	2.1171142332968884	0.5000786979679026	0.9732385955420916	0.14566077255553045	0.2635168732019413	0.9944909096113326	False
16_23954990	2.1256832159551777	0.14484817939091366	2.0961173657124164	0.5001379621396086	0.9733256472538206	0.14767371489297032	0.2659403900295777	0.9944909096113326	False
16_23956794	3.861799022626201	0.04939733532674817	3.7843196938374613	0.5001704570219206	0.9643360018202616	0.05173493717380773	0.13315160279612898	0.9896432687031842	False
16_23956965	2.255408225047632	0.13314833957630556	2.321714305489877	0.4995257672605445	1.0289569057518435	0.12757935454492686	0.2414124631987119	0.9944909096113326	False
16_23962258	5.073272880243508	0.02429746656586984	5.226200254935974	0.4578475888725202	1.0476561391904846	0.02224908642601397	0.07787206678995941	0.9868372775178109	False
16_23962293	0.07080768429111828	0.7901644028172827	0.06936815566223231	0.5000052805774168	0.9951430106572484	0.7922589752836788	0.8411209576963888	0.9988601982867512	False
16_23962351	0.0030906040154228265	0.9556658808171659	0.0031043282469909173	0.5000001366660068	0.9989588099787714	0.9555676557169266	0.9663065660503738	0.9997590813771912	False
16_23962504	0.2566502053873165	0.6124309054421367	0.2496464472897061	0.5000066040710317	0.9908250043475147	0.6173241348468912	0.7034224841987272	0.9988601982867512	False
16_23962836	1.159597066056051	0.28154912105371804	1.1140342521575803	0.5001113332637044	0.9807815697271921	0.2912066699522394	0.41876092504868395	0.995243966179335	False
16_23963237	8.507664976176166e-06	0.9976727414451864	8.776100003160536e-06	0.5	1.000056217649147	0.9976363116867524	0.9982252224594794	0.9999469889073782	False
16_23964004	0.002944275172721333	0.9567270813773656	0.002968391076137777	0.4999995153744453	1.0010203255569574	0.9565503979308876	0.9670606756343434	0.9997590813771912	False
16_23964858	0.07556554374787082	0.7833993084549657	0.07679843376899953	0.4999868068335342	1.0052140889198782	0.7816838931376634	0.8329584618898419	0.9988601982867512	False
16_23966622	0.029904618079577006	0.8627068294381658	0.029192995356424944	0.5000006847296982	0.9968536667034874	0.8643341813813851	0.8963144887575589	0.9992372150289488	False
16_23966694	0.2770705383877612	0.598627749644105	0.27290726063074544	0.5000181697203686	0.9903485819224912	0.6013881911532053	0.6904101068910465	0.9987190688101364	False
16_23968473	0.0033218132654919685	0.9540392315431379	0.0033900014896062203	0.5000001371342964	0.9989033369851767	0.9535704274955396	0.9647829685147856	0.9997590813771912	False
16_23969172	0.4373065345863552	0.5084253495041152	0.4264679952138977	0.5000342659186062	0.988000980448049	0.5137271580255238	0.6181232354035084	0.9980918642423012	False
16_23969917	2.5298423086373987	0.1117113797535797	2.419340332991851	0.5002507266601169	0.9718002280302328	0.11984538866022755	0.2316044820537297	0.9944909096113326	False
16_23970677	0.0006924749069066037	0.9790061562256273	0.0006970734721107874	0.4999998954279925	1.0004940504995288	0.978936580090096	0.9840457979179968	0.999815356887746	False
16_23972630	2.078308061788732	0.14940570326205438	2.0563657045058794	0.5001210052856666	0.9735327579547548	0.15157129724245955	0.27056586127687154	0.9944909096113326	False
16_23973358	0.7931278162180604	0.3731560151668384	0.7692034949977824	0.5000680707087245	0.9839432299720507	0.3804635703496756	0.5027837693290418	0.9976099674615392	False
16_23976293	3.5695631055776857	0.05884779219281644	3.486470900683344	0.5002644581532958	0.965822541365763	0.06187235303663353	0.1497237874299501	0.9904247968053996	False
16_23976536	0.8328255584356157	0.3614567598121641	0.8178687625295424	0.5000578646395113	0.9833395035793852	0.36580402732178297	0.4893202932369926	0.9975793293339338	False
16_23976991	0.06191807131495607	0.8034896379495222	0.06132273056937265	0.5000037314069496	0.995408218096382	0.8044173945085109	0.8505034706697507	0.9988601982867512	False
16_23978178	0.01515418170694005	0.9020260724967232	0.014900495265464997	0.4999980566130141	1.0022579929754207	0.902845493421234	0.9257931108330348	0.9994934794907332	False
16_23978662	4.164080435941742	0.0412898203526999	4.049057650550823	0.5272203382289179	0.965103464077683	0.044196009606013775	0.1202263695717922	0.9880612318268052	False
16_23983231	1.0659093324358937	0.30187126216390103	1.0628985577677668	0.4998511654446812	1.0192643090767943	0.3025550209628496	0.42981284526571256	0.9956763756650062	False
16_23979362	8.43759444884779	0.00367542121660136	8.067459692756529	0.578794584353651	0.9554284688634564	0.0045067254911115295	0.031542740755465155	0.9868372775178109	False
16_23984256	0.05689103289126508	0.8114790366195027	0.05683819219484576	0.5000027766464913	0.9955596623068476	0.8115649596477755	0.855998104473795	0.9988601982867512	False
16_23985759	1.1897610691769105	0.2753777567592616	1.166425409290241	0.500088014542408	0.9801337759984852	0.2801369418436265	0.4079231628403959	0.9948976967493058	False
16_23987220	0.5576465882190575	0.4552100250538457	0.5575556385992968	0.5000256516596558	0.9861106958813296	0.4552467928496087	0.5685268605973756	0.9979806875754014	False
16_23988689	4.155726963578161	0.04149395859856875	3.989453377485916	0.5377771852941812	0.9662171544407722	0.04578591565564162	0.12297567996591698	0.9880612318268052	False
16_23989600	6.603731616588108	0.010176526825586785	6.5915475563269865	0.5000825010971547	0.9525885839086886	0.010246406278929476	0.0491412890375591	0.9868372775178109	False
16_23990906	0.10940160429979072	0.7408264318229458	0.11156813296111068	0.5000018383197476	0.9937162239173304	0.7383658532214481	0.7992969238138579	0.9988601982867512	False
16_23991125	1.3513016548011194	0.245050688626263	1.3303297382190071	0.500091349033527	0.9787441947910802	0.2487465654920545	0.3767580464460877	0.9946120056511476	False
16_23991162	0.6079325278528245	0.4355673135382637	0.6117560607781343	0.5000226737075797	0.9854055021026484	0.4341273873568976	0.5501690766087624	0.9978945464388109	False
16_23993774	2.5617696957844487	0.10947597376130623	2.4702318806230323	0.500233342724149	0.9713864488890348	0.11602080720698672	0.2268035835014037	0.9944909096113326	False
16_23996175	0.3336140804239136	0.563538696243558	0.3242072174325585	0.5000275089645898	0.9895533112415834	0.569090163900098	0.6640100061912169	0.9983950419518864	False
16_23997988	3.910890564212764	0.04797416886290129	3.8308619631679903	0.5003497299286527	0.9641608421265276	0.050317050187324686	0.13074745132034676	0.9895142656148112	False
16_24001811	0.8477294036063086	0.35719547302595833	0.8181790371745592	0.5005082264592609	0.9834869690708856	0.3657131110271112	0.4892411231220593	0.9975793293339338	False
16_24003733	1.1001822675141568	0.2942261076887832	1.0641351227423002	0.5000967186102384	0.9811506103120368	0.3022739505626787	0.429564513106641	0.9956763756650062	False
16_24011167	0.5735388088461946	0.44885610480947824	0.565717494522687	0.5000380662342415	0.9861054016647456	0.4519657061071605	0.565659649384609	0.9979806875754014	False
16_24004437	5.268221294871012	0.021718193219682047	5.0354574522571065	0.5510221322993925	0.9630202453492321	0.024833527447391646	0.08339290077592408	0.9868372775178109	False
16_24014087	0.2824767370049983	0.5950824516920066	0.27951695892988937	0.499999941850849	0.9902097292453864	0.5970179938167085	0.6868651083633829	0.9986711130005348	False
16_24014477	0.5976518387577983	0.4394753610801835	0.593980672165344	0.4999188476180746	1.0143640716181348	0.4408839326208035	0.5561051265212481	0.997978333337408	False
16_24016101	3.669578426034377	0.05541419871605646	3.6161449384198927	0.5002187755799393	0.965038527002508	0.05722132212141773	0.1422128787563799	0.9904247968053996	False
16_24015066	8.524577788867987	0.003503820267727775	8.282519051321287	0.5547765231595243	0.9526604688421759	0.0040028558250269075	0.029588548925707107	0.9868372775178109	False
16_24017634	3.015467343422472	0.08247367926691263	2.974036946801789	0.5001982102159203	0.9682622187311362	0.08461047052024806	0.18382845032189202	0.9914823674334352	False
16_24017961	0.0160307196697147	0.8992471201483145	0.016312444149662042	0.4999972589927114	1.002403488238203	0.8983704202652126	0.9224212613337146	0.9994934794907332	False
16_24017935	2.3427119250575856	0.12587025572611155	2.355345029121964	0.4989912861403421	1.0288844545587372	0.12485425814234895	0.2379215737424055	0.9944909096113326	False
16_24018156	2.523337887546745	0.11217292011341083	2.415491086489056	0.5002458667501689	0.9718084058090628	0.12014028889951522	0.2319803977073701	0.9944909096113326	False
16_24018863	3.830785698963439	0.05031933964118196	3.9395963066817785	0.4992224096875479	1.037755743469489	0.047162093896030655	0.1253439485838517	0.9881636829570803	False
16_24019294	0.009241174905564977	0.9234165071441932	0.009333002930361543	0.5000004101916704	0.99818989231613	0.923038125398776	0.94133551440355	0.9997590813771912	False
16_24019149	2.904699809704084	0.08832169590075778	2.7816046807602106	0.5281534664448616	0.9712944187867676	0.09535258783617928	0.19898183814780665	0.9931166003026021	False
16_24020316	1.5546473255919295	0.21245067899964365	1.5418438314663945	0.5000886205714832	0.9770381587478756	0.21434356308646185	0.3409742936345519	0.9946120056511476	False
16_24020730	1.1577942963459975	0.2819234540640979	1.1482153446740997	0.4998504274130181	1.0199704856652316	0.2839230522898577	0.41169086291438295	0.9951127155879675	False
16_24020940	1.296171702404223	0.2549136920456643	1.3131714135633956	0.4997915359904622	1.0215888034781446	0.25182125549765744	0.37982118945408505	0.9946120056511476	False
16_24021252	0.01729387632222057	0.8953748952603954	0.01725110833649524	0.499997409464241	1.0024471994601991	0.8955036018456694	0.9202044981155804	0.9994841922208216	False
16_24023442	0.2985396205628064	0.5847993991680545	0.2956420683331089	0.5000177362369651	0.9899280365191452	0.5866274397480999	0.6783557449309767	0.9984907730493712	False
16_24024308	0.7806023709143233	0.3769569766557425	0.7717993519472657	0.5000476751610758	0.9837583639841538	0.3796609833799409	0.5020524425119596	0.9976099674615392	False
16_24024669	0.2055346711978672	0.6502900256397508	0.19920549919334007	0.5000265042035941	0.99182314190926	0.6553629098538818	0.7340334097885018	0.9988601982867512	False
16_24025192	1.22543594086099	0.2682964785447757	1.2026765266527946	0.5000860456218856	0.9798175963776536	0.2727873823847078	0.4007426042866915	0.9946120056511476	False
16_24025666	2.4098537557410395	0.12057362969819295	2.323172671829525	0.5014579547011592	0.9723189659792476	0.12745982040872827	0.2412712100440106	0.9944909096113326	False
16_24026184	0.1712387239553692	0.6790132528809114	0.17144765479315538	0.499997149662859	0.9922839847203354	0.6788284228610763	0.7523792328244993	0.9988601982867512	False
16_24026351	1.2405125597569793	0.26537229392625405	1.2664180644896987	0.4997844387779193	1.0212797945821486	0.2604397256286749	0.38847864087125855	0.9946120056511476	False
16_24026491	0.5098034172449388	0.4752239676338914	0.5324099085300986	0.499891392233318	1.0139344820243297	0.4655954424099685	0.5774747922923621	0.9979806875754014	False
16_24029376	0.011428131455851087	0.9148663782701209	0.011256073205004212	0.4999985526844976	1.0019641134897967	0.915507261680094	0.9355617917051364	0.9997261015601768	False
16_24030162	0.8353093954581823	0.3607417412238589	0.8224235187444722	0.4998976505203826	1.016831801739539	0.3644725375034137	0.4880923021017672	0.9975793293339338	False
16_24030172	3.4977314805680635	0.06145295314254684	3.323180112060072	0.539016478335897	0.9693491841699696	0.06830957607037269	0.15968384354390494	0.9906154533600544	False
16_24030694	2.316371038058435	0.12801837949465478	2.3137163854953537	0.4997027585133557	1.0284974134006566	0.12823712184787228	0.2422474516051313	0.9944909096113326	False
16_24031004	0.7876781084366942	0.374803139180215	0.7786202639035764	0.4998994392472931	1.016408278036867	0.3775634445300453	0.5000948332671684	0.9976099674615392	False
16_24031417	2.4463133889174173	0.11780124863299254	2.383699589918251	0.5001947316024773	0.9717374599780136	0.12260688074869044	0.2351187238460956	0.9944909096113326	False
16_24031478	0.9159287799079721	0.3385462172483701	0.9206505923939404	0.4998612658071264	1.0179950120809935	0.3373042059217564	0.4629646189325932	0.996762672454179	False
16_24032297	0.02550597838072832	0.873112743451023	0.02534931309128297	0.5000014753843108	0.9970415889990404	0.8734997414826622	0.9033446810498073	0.9992799256988832	False
16_24032429	0.6327273600693104	0.4263566617083595	0.628089793077379	0.4999152535346357	1.0147630526078524	0.4280568572106143	0.5448407570029954	0.9978541397241464	False
16_24032528	0.0785844650054841	0.779224943811073	0.07761183127149708	0.499989577269554	1.0051675672736389	0.7805602548752526	0.8320915776097801	0.9988601982867512	False
16_24032556	2.078822679281757	0.14935533487604502	2.024975521420856	0.500164593610738	0.9739430559157218	0.15473141672812496	0.27422762148483265	0.994532804699778	False
16_24032618	0.08471432448667571	0.7710075324292847	0.08523438035626896	0.4999864540510483	1.0054658646941868	0.7703254062327227	0.8241910836224372	0.9988601982867512	False
16_24033196	0.9552651315581784	0.3283827145647287	0.9735786137716786	0.4998356009811027	1.0186334087491289	0.3237893017253217	0.4501681083411697	0.9961553535104092	False
16_24033905	0.5468114863633673	0.4596234537281968	0.5522179036888701	0.4999126963841424	1.0139585714883417	0.4574128733847215	0.5703751125611076	0.9979806875754014	False
16_24034914	0.5173072528702676	0.4719925969876072	0.5113138371525565	0.5000329424133055	0.9867747728052352	0.4745706585006911	0.5851018930770576	0.9979806875754014	False
16_24035435	0.21897796382960166	0.6398197644362584	0.21883066856389632	0.4999677002632587	1.0087334741897591	0.6399323382114377	0.7216111061432022	0.9988601982867512	False
16_24036475	0.5856710370861721	0.444098001083274	0.5897332990571158	0.4999093837698066	1.0144052235544645	0.4425222688488343	0.5575512626494193	0.997978333337408	False
16_24037305	1.6396167873396617	0.2003780545375544	1.6558360539238492	0.5006994291601118	0.9760188125988488	0.19816647059191767	0.32362236880401296	0.9946120056511476	False
16_24038116	0.9042701801755016	0.3416392935047843	0.9083048629145196	0.5000382400459809	0.9822430921665379	0.34056458885889684	0.4659998530511536	0.9968712803071316	False
16_24038575	2.3028995721849133	0.1291327363159661	2.3123551260359823	0.4992302330648229	1.0286042174875587	0.12834945048536994	0.24238130036059424	0.9944909096113326	False
16_24039411	1.7746265277411908	0.1828105446635696	1.7516996813392325	0.5001119688266414	0.9755921119807556	0.18566320135786807	0.3097955075801113	0.9946120056511476	False
16_24039013	4.1898019330577085	0.04066784837884696	4.066286021010455	0.5286567565819578	0.9651535248428064	0.04374736152678815	0.11941188565557127	0.9880044669558784	False
16_24040041	0.9817442580377076	0.3217685560330754	0.9795688706544752	0.4998636014335938	1.0184962102384014	0.3223052682313073	0.44874646368740223	0.9960878194406956	False
16_24040128	5.295339825639701	0.02138255847372561	5.180576461356393	0.527567504053614	0.9604780150816382	0.02284074476893028	0.07914106690558195	0.9868372775178109	False
16_24040221	0.6436983216904366	0.4223747456867936	0.6462803201429779	0.5000264389305541	0.9850178666048242	0.4214457098409165	0.5390522255061049	0.9978541397241464	False
16_24042689	0.027449588202479447	0.8684094374428006	0.02663650373870041	0.5000024854033601	0.9970036626241	0.8703555058233817	0.9009114815462436	0.9992600632858759	False
16_24042724	0.19327627200037512	0.6602036794658601	0.19268891863248427	0.5000103069462243	0.9918383114789622	0.6606880134723061	0.7382037952672219	0.9988601982867512	False
16_24043676	0.006072995328612052	0.9378841925705594	0.005965878590359353	0.500000402267883	0.9985726862624548	0.9384333371250406	0.9532127403510712	0.9997590813771912	False
16_24044332	0.011422311014893438	0.914887978217494	0.011356796865584329	0.4999983645785989	1.0019821917899054	0.9151314894822627	0.9352644765972572	0.9997261015601768	False
16_24045005	0.38668702549415457	0.5340460027379752	0.3924618365344941	0.5000093689222738	0.9882537423755772	0.5310081863814629	0.6326062403137642	0.9980918642423012	False
16_24045036	1.1620047690756792	0.28105015669466216	1.1493129231748749	0.5000708157968985	0.9801903048988572	0.283693025039235	0.411460187399649	0.9951038466855096	False
16_24046568	0.7819283179938168	0.3765520396844913	0.7666929267070373	0.5000563414757578	0.9838803516164286	0.38124207023198997	0.5034484565529788	0.9976099674615392	False
16_24047640	0.5390029423944611	0.4628462333985923	0.5413976461022685	0.4999180658514724	1.0137839196104443	0.4618540731347661	0.5741895173072137	0.9979806875754014	False
16_24048893	2.5368847479967367	0.11121401840629064	2.570763180767244	0.5000708669759838	0.9700610901446988	0.1088552042929457	0.2173595570574461	0.9944365535125596	False
16_24049614	1.112778730999736	0.2914787107981089	1.0921109998453176	0.5000815144571426	0.9807640057001248	0.2960039524642412	0.4234655664109111	0.9953268045347652	False
16_24050064	0.07999424396630417	0.7773052113365189	0.0812653782304551	0.499986278409493	1.0053625565522302	0.7755898773562279	0.8282338856065883	0.9988601982867512	False
16_24050794	1.8173391330300888	0.17763033375191506	1.7189385444544314	0.5002040770911619	0.9763390407109817	0.189829734939466	0.31442781365747136	0.9946120056511476	False
16_24052383	0.011487056785703942	0.9146480159258416	0.011664174835459562	0.4999981303918895	1.0020301881544915	0.913995050142046	0.934421514222427	0.9997261015601768	False
16_24052385	0.012169047994856186	0.9121608240787892	0.012099282648705412	0.499998312676813	1.0020460743574875	0.9124119609140552	0.9332191536999498	0.9997261015601768	False
16_24053202	0.07863539585662238	0.7791552679458569	0.07844488996852306	0.5000039945772067	0.9947881745979412	0.7794160141136885	0.8312155802229636	0.9988601982867512	False
16_24053445	0.9770933572329742	0.3229174645129469	0.9440598240507824	0.5000892676662958	0.9822516882008692	0.33123594122024724	0.4572712054874573	0.9964387193244312	False
16_24053691	0.38271679637909983	0.5361528273971892	0.3840049783539144	0.5000158102804829	0.9884478368279264	0.535467595101	0.6363004659645397	0.9980918642423012	False
16_24054064	0.9199240650557672	0.3374949110918858	0.8819214597606333	0.5000913888222746	0.9829112553115158	0.3476759466868281	0.4726757733183043	0.9971999544985076	False
