## Supplementary material for "Trex-QTL: A mixture-model for identification of genetic effects with global effects on molecular phenotypes": Wu_etal_SuppDataset1 (part 250 of 300)

Variant	CPMA	CPMA_p	Trex-QTL S	predicted_T	predicted_L	Trex-QTL_p	pval	pval_corrected	pass_fdr
16_24054537	1.6778775260912653	0.1952067182376329	1.6637222938261402	0.49978454589106797	1.02405687827754	0.1971014957383158	0.3224086168980921	0.9946120056511476	False
16_24055213	0.010645897002156346	0.9178209412816272	0.0103696656296961	0.5000008524291313	0.9981264993386518	0.918890378425718	0.93812029642658	0.9997261015601768	False
16_24055504	0.7350034295183434	0.3912661741982975	0.7108117293537362	0.4999265226736505	1.0155063197088765	0.3991744690747565	0.5195985904302127	0.9976099674615392	False
16_24055972	0.8523320566610835	0.3558934463466099	0.8306817565317033	0.500068193879525	0.983274587356888	0.3620754660683938	0.4859045869114144	0.9975766124067206	False
16_24056677	1.0502354424752696	0.3054528685829323	1.0915328559713091	0.4997864453144452	1.0199247759415435	0.2961318269725229	0.4235783411070033	0.9953268045347652	False
16_24056797	0.9426272670787056	0.33160309046518754	0.9039798829326172	0.50015435438028	0.982717116861258	0.34171679507058483	0.467046721189625	0.996917439293491	False
16_24056886	1.1807590713133609	0.27720151790229475	1.1560531051763974	0.4998667605006905	1.0199128144922185	0.2822855981867449	0.4100641733586298	0.9950419320451528	False
16_24057351	0.12191518752550225	0.7269665259559446	0.11930822068461565	0.5000095766111269	0.9936354840530358	0.7297859943391987	0.7926318253609786	0.9988601982867512	False
16_24058139	4.718027359873247	0.029847965625279138	4.5704353670698765	0.5338392535262387	0.9634513867895664	0.0325282976707959	0.0987963294684268	0.9868372775178109	False
16_24058552	0.013418999945994159	0.9077790257326164	0.013274908931634856	0.500000805870297	0.9978638763618546	0.9082732900030448	0.9300067835688408	0.9996749562488072	False
16_24058831	1.3917273530271077	0.2381136075666208	1.4226261987969335	0.4997584799795847	1.0225728960152134	0.2329716268862652	0.3606819565612375	0.9946120056511476	False
16_24058843	2.474384822810692	0.11571470964161035	2.4212263111039647	0.5001852814275882	0.9714568292475376	0.11970119180073048	0.2314210807802869	0.9944909096113326	False
16_24059129	0.6667523740186994	0.4141861737916783	0.6378231292947021	0.5000670048959676	0.9854755737966148	0.4245001745677578	0.5417331875995678	0.9978541397241464	False
16_24060295	1.2828415163366458	0.25737137122140885	1.2403446490316128	0.5001152923097325	0.979660296789529	0.2654046418915751	0.3934162360249084	0.9946120056511476	False
16_24060703	0.07864165243478283	0.7791467103233579	0.07618204956088448	0.5000070367083115	0.9949389672541888	0.7825396489071199	0.8336054924694412	0.9988601982867512	False
16_24068209	2.446605377118204	0.11777933247317884	2.383046699425904	0.5001943659071831	0.971748171361526	0.12265812102835084	0.2351939069768237	0.9944909096113326	False
16_24063754	3.5438645591587488	0.05976605912170019	3.3902618748979885	0.5352257738601833	0.9687418000041832	0.06558253226022237	0.1556211066387274	0.9906154533600544	False
16_24073806	0.5864993939224235	0.4437759828990402	0.5731936609554396	0.5000455073267208	0.986079123257151	0.4489926242009761	0.5630572878369073	0.9979806875754014	False
16_24071144	3.314967518994706	0.06865167740210043	3.189090701765963	0.5290350489296577	0.9692607870580868	0.07413123579017622	0.16845350008799845	0.9906545479567118	False
16_24079062	0.004169739337994471	0.9485135695809764	0.0040511607912776535	0.5000003334269861	0.9988302712430056	0.9492499296918406	0.9614783281777828	0.9997590813771912	False
16_24081024	0.9020563154664104	0.3422309351829034	0.8898160747157817	0.4998885650488525	1.0175263727577293	0.3455271547710692	0.4706549418954009	0.9971177612088056	False
16_24081586	0.20195725982691207	0.6531456190830587	0.1961531230917899	0.5000174757892312	0.9918729663705188	0.6578440179645477	0.7359716536814388	0.9988601982867512	False
16_24083865	0.04111560544108528	0.8393149373641813	0.040057007718132816	0.5000033940357379	0.9963186191166741	0.8413691601367284	0.8787871366219877	0.9989452225199258	False
16_24085592	0.14439207493980175	0.7039531558438425	0.14167892148907413	0.4999823031593777	1.0069615016883595	0.7066176092192697	0.7744494686773977	0.9988601982867512	False
16_24088384	0.8089374292054288	0.3684345866409117	0.7840232640191971	0.5005378213145629	0.983793851978928	0.3759135000315323	0.4985473138263486	0.9976099674615392	False
16_24097875	0.8443048324793949	0.3581684818956422	0.8356679477692524	0.4998907956816386	1.0170114906923553	0.36063868641700136	0.48459856479959995	0.997568988048414	False
16_24098527	1.5663393943251551	0.2107394197508808	1.5166479863728457	0.5001350463978734	0.9775018855115276	0.2181274584132823	0.3449908954367827	0.9946120056511476	False
16_24099496	1.2475761724380448	0.2640159206223893	1.2220212018874008	0.5000916739801956	0.9796765730113068	0.26896435477761904	0.3969572475683668	0.9946120056511476	False
16_24101588	0.007369221830117567	0.9315902920465388	0.007279123787157005	0.5000004717867225	0.9984190423924262	0.9320087557286229	0.94821477086517	0.9997590813771912	False
16_24102153	0.003361947070674276	0.9537627276508328	0.0033430483708798424	0.5000001348363926	0.998924949394806	0.9538927237118736	0.9650227571362744	0.9997590813771912	False
16_24102182	2.4391984605386483	0.11833667947405402	2.3759366236008654	0.5001918648962806	0.971788880768356	0.12321767592089028	0.2358956161969525	0.9944909096113326	False
16_24102343	2.9472106091254773	0.08602592245278773	2.876625491229788	0.5002226616067618	0.9689446006756828	0.08987418470216267	0.19134163727215092	0.9922290136133528	False
16_24102562	0.3613095913140114	0.5477798201180522	0.35290674836869584	0.5000280117065734	0.9890738216499518	0.5524722845397325	0.6502634542205931	0.998170512344495	False
16_24106174	2.816023781962201	0.09332733612561628	2.745057531108614	0.5001845291068252	0.9696759371441228	0.09755556593183434	0.20200909829795646	0.9932864084076708	False
16_24105669	3.947836452234924	0.04693167106767515	3.827350764018776	0.528083141801306	0.9661667379639082	0.05042257073277645	0.13093142216296172	0.9895394090940692	False
16_24106177	0.2778168180460767	0.5981357347579971	0.2776921090371616	0.4999597097829155	1.0098410255563184	0.598217895387504	0.6878555891538082	0.9987094842562596	False
16_24106227	0.2029409403800031	0.6523574029300205	0.2049621431651758	0.5000064022048485	0.9915276966575216	0.6507450115209814	0.7303460189677926	0.9988601982867512	False
16_24106950	0.03503593625802637	0.8515203769213859	0.03393547369341832	0.4999960560360176	1.0033828081273743	0.8538441378954057	0.8882812851530973	0.9991532885469094	False
16_24107021	5.4396577936753365	0.019684525680914056	5.235385540188872	0.5458732917283432	0.9618454246478284	0.022131902707532625	0.07762031721585476	0.9868372775178109	False
16_24107655	0.0023121514616128987	0.961648631274676	0.0022917876194696873	0.5000001351889559	0.9991112677512862	0.9618177614887672	0.9710026638750184	0.9997590813771912	False
16_24107119	4.710067619638551	0.029986472083754826	4.589810331748595	0.528235558111183	0.9628952879441366	0.03216257316267801	0.09811911172270184	0.9868372775178109	False
16_24107957	0.7147002554475534	0.3978878431086831	0.7063863031107758	0.5000442539063833	0.9844624902649342	0.4006460882799444	0.5208880950360338	0.9976099674615392	False
16_24107842	7.912159552667277	0.004910361703739707	7.6038907831243705	0.5666872829791733	0.9557429969387684	0.005824248266374732	0.03615909889600407	0.9868372775178109	False
16_24108418	4.33536866930433	0.03732833110830647	4.1460831701588186	0.5425014953481347	0.9659060612462654	0.04173094841145186	0.11577917347539148	0.9877287395417464	False
16_24111107	6.679387186735768	0.009753415065992477	6.401099625792996	0.5607949332261037	0.9589980049347068	0.011404970207271159	0.052211266875622615	0.9868372775178109	False
16_24113432	0.07314331108188554	0.7868139238331857	0.07296485152983223	0.5000037104862952	0.9949734601193622	0.7870678831882034	0.8371208734001514	0.9988601982867512	False
16_24114910	2.604121702659654	0.1065861927258528	2.532704565659514	0.5002050297420428	0.97090098891931	0.11150894260790588	0.2209034164467655	0.9944909096113326	False
16_24115053	1.487227488639462	0.22264712937684786	1.437086396956147	0.5001321878891224	0.9781199495983602	0.23061140724006945	0.3581992045396941	0.9946120056511476	False
16_24115418	0.08393469652509111	0.7720343917547322	0.08168438707434689	0.50004692104209	0.9947479642609612	0.7750276270290095	0.8277827868222198	0.9988601982867512	False
16_24115907	0.061775935760067575	0.8037107048041764	0.05978712491560145	0.5000056448419953	0.9955181605859332	0.8068327150715529	0.8524007055822905	0.9988601982867512	False
16_24116026	6.82334068885575	0.008997410928321958	6.474075992311555	0.5733565937410501	0.9597884434322544	0.010945920612143945	0.051007767214801054	0.9868372775178109	False
16_24116697	0.2509301062231373	0.6164209212338484	0.2466383538012451	0.5000051042734158	0.9908324040794696	0.6194521260749641	0.7051089785175595	0.9988601982867512	False
16_24117372	0.17320060371740453	0.6772828547375207	0.17002217423942054	0.5000022381339821	0.9923919594894336	0.6800921014860218	0.7533640179232027	0.9988601982867512	False
16_24120302	3.2153389677990845	0.07295108008170725	3.1478304382326314	0.5002330771058756	0.9674743712740224	0.07602798671041633	0.17126318481437455	0.9906545479567118	False
16_24121211	0.005706476332964172	0.9397841002119294	0.005689648278348614	0.4999992995889405	1.0014049350702448	0.9398727837849088	0.954370674478118	0.9997590813771912	False
16_24121694	0.4795618755031228	0.4886208360513523	0.4680953924835194	0.50003772779927	0.987424629641154	0.4938646843621828	0.6014405543502839	0.9979806875754014	False
16_24121286	14.041666938706612	0.00017880437848249994	13.454550109199774	0.6164820507166765	0.9459387580600522	0.00024441269692632156	0.00848999808055189	0.968757567217186	False
16_24123694	0.6128520951743326	0.4337159624315861	0.6187346552142117	0.4999024800652375	1.014775505890686	0.4315178849395337	0.5478702954298339	0.9978945464388109	False
16_24124184	0.07014355724463428	0.7911278756100768	0.07069053192390129	0.5000024829907928	0.9950267658499417	0.7903340074516861	0.8396440648329198	0.9988601982867512	False
16_24124749	3.3265544299327416	0.06816954537557929	3.3431053652566334	0.4993411247615444	1.0344165787318091	0.06748712973876336	0.15846838293046756	0.9906154533600544	False
16_24125749	2.550143157736329	0.11028426197285003	2.5384213631405146	0.5001285668260237	0.9705198531684428	0.11110582153151582	0.2203674518557418	0.9944909096113326	False
16_24125738	5.5532527958829405	0.01844637571607921	5.514985119218181	0.5105503427357525	1.0430442716292656	0.018854233656458552	0.07027344446387307	0.9868372775178109	False
16_24126134	0.6664052717674736	0.41430770728849264	0.6783242050114495	0.4998857499299082	1.0155351439884246	0.410164375995411	0.5291929831356263	0.9977353301770456	False
16_24126394	0.43265173409403707	0.5106906431619618	0.4335420859933947	0.4999355453021855	1.0123170797056351	0.5102559993598209	0.6152110282261395	0.9980918642423012	False
16_24126536	3.2826328592696536	0.07001652417542692	3.1073455029945762	0.5389915954581849	0.9704034823706942	0.0779398907001485	0.1740335692678701	0.9906545479567118	False
16_24127109	0.4149993326915933	0.5194428861432456	0.42453846393254935	0.4999247319923436	1.012313603065653	0.5146810824790686	0.6189565151024113	0.9980918642423012	False
16_24126647	3.7678513613046234	0.052246706631111306	3.5976035013118235	0.5382595903911532	0.9680092486365388	0.05786292743250576	0.14325291206478508	0.9904247968053996	False
16_24128365	0.6314711233220294	0.42681620920148977	0.6373019987186126	0.5000210784797834	0.9850827948290808	0.4246894744218028	0.541902349643706	0.9978541397241464	False
16_24128397	0.12100209576161093	0.7279501671432607	0.12191425183482353	0.49998074770490003	1.0065427383900016	0.7269675318236195	0.7904338579255266	0.9988601982867512	False
16_24129210	2.7555771365395563	0.09691583793728398	2.7086546114805965	0.500189133393566	0.96974942837971	0.09980513179552908	0.20513831132992694	0.9937919193163159	False
16_24129689	1.635696666126364	0.20091692666082966	1.6596444208735193	0.4997343681612914	1.0243007663192114	0.1976513402733645	0.3230322951416319	0.9946120056511476	False
16_24130923	0.019834632066821456	0.8879999144222743	0.02011580826365389	0.500010133002859	0.9973376872850768	0.8872141217180942	0.9138777237509776	0.9994446762968446	False
16_24131324	0.020380311420709063	0.88648002251053	0.020295249189075548	0.499997135742463	1.0026522876391235	0.8867155702876675	0.9134892775755492	0.9994446762968446	False
16_24132385	1.8065313383636408	0.17892488924833394	1.726196233277733	0.5001820144022684	0.9761666918561568	0.18889740356530185	0.3133946151791324	0.9946120056511476	False
16_24132569	3.138764290651864	0.0764517101481339	3.047728394969454	0.5002575685461911	0.9681255118569212	0.08085015409378715	0.17830704676675516	0.9907931859315596	False
16_24133477	0.8148170432449433	0.3666999119051539	0.8483147614169866	0.4998311011933932	1.017573120712276	0.3570295211145177	0.481342907411405	0.997568988048414	False
16_24134270	0.3961854998530896	0.5290658280876039	0.4142891960727866	0.4999145907840985	1.0122965436649785	0.5198004678868877	0.6232596101982499	0.9980918642423012	False
16_24134321	0.0032399846535806627	0.9546082349217664	0.003253489107009955	0.4999995417065915	1.0010660486297718	0.9545138378015224	0.9654994865333912	0.9997590813771912	False
16_24134683	0.5425232882049897	0.461388871260659	0.5673178267788899	0.4999867951610898	0.9856674764101904	0.4513267133846224	0.5650912193507709	0.9979806875754014	False
16_24135112	0.002896268227035037	0.9570809744471188	0.0029322987065825146	0.4999994608995296	1.0010161697497741	0.9568150957989904	0.9672520508761968	0.9997590813771912	False
16_24136168	0.2108477321899045	0.6461037701479593	0.2130284099694109	0.4999654982556381	1.0086637339360174	0.644404051773208	0.7252666010902693	0.9988601982867512	False
16_24136176	0.8715355038416419	0.35053056677725825	0.845542025344912	0.500073232652804	0.9831649547039992	0.3578165439802251	0.4820503123232556	0.997568988048414	False
16_24136189	0.0010966269151237995	0.9735825957990648	0.001102760637877509	0.4999998432473212	1.00062100262175	0.9735088461511872	0.9799215475422236	0.999815356887746	False
16_24136201	0.1307327343357514	0.7176735214216478	0.1268522787213442	0.5000113223200304	0.993465601027994	0.7217182929776031	0.7863722601586933	0.9988601982867512	False
16_24136507	0.31174984282688456	0.5766083917280121	0.31056508927213144	0.5000159787777337	0.9896464666797326	0.5773336308640711	0.6707736401108837	0.9983950419518864	False
16_24137448	0.5076928048569869	0.4761393324767254	0.5010687242174754	0.5000325518863804	0.9869174846239976	0.4790309100906634	0.5888713018585612	0.9979806875754014	False
16_24137552	1.3543509801298228	0.2445189104916935	1.402478835087095	0.4997356392640227	1.0225550218022574	0.2363089734382924	0.3640691844282067	0.9946120056511476	False
16_24138252	0.2363023374856539	0.6268896108249699	0.23855169778107665	0.4999615847327932	1.0091650623617212	0.6252541172809074	0.7098221634173695	0.9988601982867512	False
16_24138569	0.0270654696343442	0.8693250589261999	0.027003079198038904	0.5000013472273194	0.9969407377413648	0.8694744072611497	0.9002245811245916	0.9992372150289488	False
16_24142196	1.7713643803591026	0.1832133163286852	1.8172907010703057	0.4996836854780904	1.0255720649141304	0.17763611074826258	0.30075302740254245	0.9946120056511476	False
16_24148807	1.2321173681479252	0.2669956552424406	1.2129028470117191	0.5000820811678109	0.9797006604433368	0.2707579815605944	0.3987491121840529	0.9946120056511476	False
16_24149041	3.0678070557625574	0.07985712873453188	3.1111655524946404	0.4993683785465094	1.0333088685677765	0.07775729745025695	0.17378580667797072	0.9906545479567118	False
16_24150791	1.2605338805863369	0.26155005847442336	1.3013129436585589	0.4997589922778967	1.0216904636458732	0.2539735385674653	0.3819849827392062	0.9946120056511476	False
16_24152467	0.2231536739765972	0.6366474121123751	0.2254825095878914	0.4999635305626936	1.008914174438844	0.6348939014954311	0.7176235523687527	0.9988601982867512	False
16_24154396	0.004630230215918019	0.9457491796075316	0.004758655257319333	0.4999991770045482	1.0013043082104784	0.9450031457089028	0.9582927277977664	0.9997590813771912	False
16_24156136	1.5404348370228151	0.21455309214972265	1.5272384358031559	0.5000919803714676	0.9771514686605899	0.21652737989417226	0.34329187059616234	0.9946120056511476	False
16_24156693	0.3081440910931548	0.5788212843347487	0.3128073341431445	0.4999474782588227	1.010526300182932	0.5759625805897775	0.6696561453950617	0.9983950419518864	False
16_24156946	0.005778024413110927	0.9394085031472084	0.005738603776990203	0.5000004053332251	0.9985924125700434	0.93961515354957	0.95416506000696	0.9997590813771912	False
16_24162436	0.14494750105330922	0.7034112385468665	0.142340660069749	0.4999818471348185	1.0069805693478262	0.7059650789415369	0.7739294520231952	0.9988601982867512	False
16_24166448	0.11615516121808868	0.7332425294192173	0.11649467945971992	0.5000050580598527	0.9936328842931852	0.7328678349466208	0.7949847156112645	0.9988601982867512	False
16_24172000	0.0010033938688254196	0.9747301211530318	0.0009883769889711402	0.4999998478216693	1.0005819300226593	0.9749198668418172	0.9809661374040064	0.999815356887746	False
16_24178859	2.0565125118852734	0.1515566906152065	2.1149656791312736	0.4996270349892751	1.0276299714916866	0.14586532386168927	0.2637754576061121	0.9944909096113326	False
16_24178977	0.06812805267357902	0.7940820884232889	0.06897346208279488	0.499988488217545	1.004931627784643	0.7928373228508331	0.841580030449168	0.9988601982867512	False
16_24184211	0.2604579425374851	0.6098057166154005	0.2585997346432123	0.5000151872948184	0.990566688799698	0.6110837918379723	0.6983476228745814	0.9988601982867512	False
16_24184444	3.5423759729066537	0.059819714387478684	3.641879681064893	0.4740534329058121	1.0383035157262137	0.05634328880754291	0.1407638947823477	0.9902842988058679	False
16_24185339	0.15331923065976127	0.6953833506347513	0.1550292889951379	0.4999975965757566	0.9926263560214572	0.6937747864493362	0.7641977931472854	0.9988601982867512	False
16_24186561	1.76962537679276	0.18342844840327333	1.761935435621126	0.5000927973532888	0.9754120163738058	0.1843832897599117	0.3082941232422383	0.9946120056511476	False
16_24188256	0.4964433847802354	0.4810670505607829	0.5018683624839468	0.5000153948638596	0.9867470095112733	0.4786803283237901	0.5885466474304172	0.9979806875754014	False
16_24188506	2.7221541738509814	0.09896437247100563	2.7980801957455697	0.4994451669206605	1.0317806321355727	0.09437724966870276	0.19758183712258207	0.9927710702978204	False
16_24193515	1.6878675097822224	0.1938823169995224	1.7220221774914537	0.4997124857978904	1.0248220609715897	0.18943295430360585	0.3139977889324736	0.9946120056511476	False
16_24194382	0.05489940980188378	0.8147472490520914	0.05478123760985909	0.4999917937863949	1.0043630523216986	0.8149431186324699	0.8584990827088482	0.9988601982867512	False
16_24194551	0.8405058455536505	0.3592521388205079	0.8513714243090362	0.4998626178907989	1.0173683579903237	0.3561646578106058	0.4805494975545548	0.997568988048414	False
16_24191924	8.506054658473433	0.0035396669211288367	14.828695519885516	0.05272438110987647	1.6973173240564998	0.00011773043853136045	0.006577384800363157	0.952666563086596	False
16_24197182	0.11444285653458053	0.7351416157086309	0.11690962958164165	0.4999789636647473	1.006450922803804	0.7324107202754944	0.7946350001395445	0.9988601982867512	False
16_24195318	10.848540616604168	0.0009887364851324245	20.294866750868096	0.0565006431529237	1.7375745589332856	6.637843245282937e-06	0.002908220193163689	0.8597402074052545	False
16_24199020	0.1700322508357459	0.6800831469359534	0.1684267107048072	0.4999769042100866	1.0076268928994778	0.6815138413333051	0.7545265086036271	0.9988601982867512	False
16_24202786	1.9795480909096448	0.1594380225494283	1.9736163201923769	0.4997335637767227	1.0262831980598182	0.16006453261234765	0.2804074470030125	0.9946120056511476	False
16_24202458	5.7059878938774204	0.016907137476737555	5.874214484378173	0.4552806737374561	1.050810907931212	0.015364226632565425	0.062106961673120825	0.9868372775178109	False
16_24204380	7.2824125505115935	0.006963295429992189	7.690118687169161	0.3648013755767796	1.0745403741005164	0.005552397604452586	0.03523070114534665	0.9868372775178109	False
16_24204501	7.470646520628178	0.0062713026528946605	7.174181634080014	0.5646788602571265	0.9568641232022104	0.007396017783362739	0.041049989377534936	0.9868372775178109	False
16_24204761	0.13070812404308185	0.717698958634947	0.12734474910394056	0.5000105972332113	0.993439561587434	0.7212011375619951	0.7859655877697551	0.9988601982867512	False
16_24204897	3.727965888306529	0.053508519268254166	3.6503564287886547	0.5002682675115037	0.9649905764738584	0.056057213705225095	0.14029741763033024	0.9902174124290962	False
16_24205100	0.042788747860413416	0.8361235601955516	0.0418821742387081	0.4999948673722216	1.003778094004133	0.8378445344439008	0.8760640264097834	0.9989452225199258	False
16_24205668	0.06351125206972341	0.8010299421675318	0.06400403907537111	0.4999898096096224	1.0047396561799389	0.8002757895771987	0.8473725489302637	0.9988601982867512	False
16_24207509	1.7519483826769715	0.18563198090539712	1.7250924376967305	0.4997928273441493	1.0244143606922511	0.1890388539662804	0.3135421335947276	0.9946120056511476	False
16_24207753	0.023516795280585256	0.8781207999597084	0.024028112915402744	0.5000002325395879	0.9970794831695652	0.8768134011499742	0.9058860986960852	0.9993096725406256	False
16_24208794	0.01999269362074685	0.8875574917162989	0.019372849012142986	0.4999978031805467	1.0025561211933711	0.8893028691240585	0.9154935914924592	0.9994446762968446	False
16_24209332	16.080609102761063	6.070242623990029e-05	16.889674136520625	0.2432850054769739	1.1660467693943342	3.961651059258831e-05	0.004713754468982118	0.9298515546520628	False
16_24209728	0.8228388993005353	0.3643514438040016	0.8275677397614345	0.4998746262101326	1.0170629620395868	0.36297678659835786	0.48674641014790004	0.9975793293339338	False
16_24210500	1.4817728206294305	0.2234973539479178	1.5068659357639262	0.499753415257614	1.023175941601161	0.21961794030285786	0.3465799934271718	0.9946120056511476	False
16_24211910	0.008189926782392831	0.9278913129541956	0.00802959885186283	0.5000006038763426	0.9983457138474076	0.9285987039004256	0.9455788047363094	0.9997590813771912	False
16_24213973	3.746049703616393	0.05293246979541644	3.8000007558002835	0.4992320854523988	1.0368439163371894	0.051252559722572255	0.13234737112500733	0.9896432687031842	False
16_24209499	6.8796760011809965	0.008718136604474847	7.607345268654171	0.10144097278670204	1.3024090153049213	0.005813100514607483	0.036124924745673116	0.9868372775178109	False
16_24215450	0.5053171038767346	0.4771731032874448	0.4996235513972351	0.4999339867193408	1.0131373731926283	0.4796655771413265	0.5894220752480616	0.9979806875754014	False
16_24218314	0.8956490790688747	0.3439510381932387	0.8606415497488342	0.5000860318605609	0.9830980622868102	0.3535592207245539	0.4781237024502296	0.997568988048414	False
16_24220624	0.3168316687996935	0.5735179462309237	0.3121238345411257	0.4999606793578683	1.0103594980507504	0.5763798305248979	0.6699984564675434	0.9983950419518864	False
16_24221223	0.9543521206803688	0.328613970994195	0.953008187465457	0.4998657227658048	1.0182501551525478	0.3289547692935059	0.4551057034948195	0.9963894097170318	False
16_24224928	1.031928523464643	0.3097061430218344	1.0705783531811903	0.4997949963722581	1.019714030033603	0.3008148460679577	0.4281445771603901	0.9956155618704194	False
16_24227025	0.4491252912738446	0.5027506325117572	0.4601396768921404	0.4999184682808019	1.0128299833264862	0.4975587022376684	0.6045259105559964	0.9979806875754014	False
16_24228393	2.009263806232866	0.15634116849319155	2.0029126521912985	0.4997314952594679	1.0264759332312632	0.15699727096455018	0.2768248569099847	0.994532804699778	False
16_24228503	3.5994777407713063	0.057797725750510676	3.6272992294980217	0.4938031177158445	1.0362997154131357	0.05683898318910175	0.14157610042187987	0.9904247968053996	False
16_24229699	1.3569200370591827	0.2440719800483866	1.3199904674474965	0.500110928595201	0.9789546835886972	0.2505937614877549	0.3786057288406477	0.9946120056511476	False
16_24229809	0.5251896732422949	0.4686362715693636	0.5112373959600518	0.5003210956632722	0.986878794964358	0.4746036869276242	0.5851332193815276	0.9979806875754014	False
16_24230203	4.221032879112386	0.03992584971246072	4.184183923916862	0.5098309952295005	1.0374835021462518	0.04080285269916717	0.11410293140165848	0.9876369620300696	False
16_24230265	0.13550890558400394	0.7127872310554668	0.1346255328062398	0.4999810536545285	1.006827861208654	0.7136835245839208	0.7800853556361432	0.9988601982867512	False
16_24230680	0.21326290496030254	0.6442219050264153	0.20742643704943475	0.5000176527233128	0.9916370995665584	0.6487920577684732	0.7287848298668405	0.9988601982867512	False
16_24230977	1.8159494137372008	0.17779618660236318	1.815314897641656	0.4997469566284355	1.025235011325146	0.1778719709067138	0.3010064856841637	0.9946120056511476	False
16_24231248	3.3740991003111844	0.06622877938127847	3.4101897811233366	0.4906885394932502	1.0354642013961421	0.0647949942609396	0.15432989332538974	0.9904247968053996	False
16_24232629	1.2434275784230522	0.2648114969770972	1.2417765467762365	0.499827519082066	1.0208431203068211	0.26512894445080104	0.393137147130539	0.9946120056511476	False
16_24232149	6.819667128420748	0.009015937135592568	6.622776041909675	0.5450925666713332	0.9569018387883378	0.010068278105846984	0.04866171179458146	0.9868372775178109	False
16_24235573	3.2844423208247804	0.06993938458483584	3.199712164328957	0.5002576965838466	0.9672915750422528	0.07365123144941699	0.16777343449641258	0.9906545479567118	False
16_24235627	1.160254508637081	0.2814127638400917	1.1602729697842733	0.4998363889326976	1.0201581733415774	0.2814089361010561	0.4091967195093959	0.9949535928691016	False
16_24236158	0.8407495193496288	0.3591824958846264	0.8094884881975304	0.5000787240519261	0.9835899834412358	0.3682715225270824	0.4915541435302922	0.9975986892671614	False
16_24238065	0.639225464253343	0.4239914069918602	0.6207442226659623	0.4999325961083683	1.0145174866515625	0.4307708625868104	0.5472295301111286	0.9978945464388109	False
16_24236633	8.4598150404139	0.003630787757361143	8.135749359218607	0.5698885718251635	0.9544710377768912	0.004340090678769504	0.030904253713448605	0.9868372775178109	False
16_24238461	0.006894758213093155	0.9338239635415196	0.006724242583004525	0.5000003993949008	0.9984900873481408	0.9346455372263897	0.9502640807466824	0.9997590813771912	False
16_24239009	0.1846071567554901	0.6674434576545406	0.1829622000550444	0.4999746877259042	1.0079518425420964	0.6688398349604799	0.7445544915370564	0.9988601982867512	False
16_24240725	1.453820018108047	0.2279159860262515	1.4471574414383213	0.4998044581317754	1.022472204397804	0.22898461327634545	0.3565263798809942	0.9946120056511476	False
16_24240660	13.674645837139678	0.00021736948974626635	13.022356347715686	0.6255965694205354	0.9476582802836336	0.00030779428009808374	0.009268029569753145	0.9751581226273918	False
16_24244962	0.22441650905830104	0.6356951701461525	0.2182592489225499	0.5000109002384974	0.9914219268980412	0.6403694962881343	0.7219591129074057	0.9988601982867512	False
16_24245258	1.0437215428956677	0.30695751632463164	1.0063536131383444	0.500095122153313	0.9816968795265462	0.3157779880157848	0.4425523989399179	0.9959171602442006	False
16_24245292	0.5953802605970111	0.4403461144582451	0.57593154935239	0.4999400421625661	1.0139553202151226	0.4479114568952246	0.5621231943945281	0.997978333337408	False
16_24245314	0.5761119091235116	0.4478403766723656	0.5602908181972452	0.500048138886557	0.9862704338833878	0.4541430912354169	0.567551188605427	0.9979806875754014	False
16_24248065	0.7350977495761413	0.39123578345642696	0.7202417039807187	0.4999154136117441	1.0157102802290114	0.3960646373151653	0.5169119326450279	0.9976099674615392	False
16_24248778	1.050319817869763	0.3054334414400216	1.0382103940719392	0.5000630590064682	0.981174322209591	0.30823805244354674	0.4353678534020082	0.9958340354189781	False
16_24248809	6.108160571674943	0.013455909880509265	6.0044683866181	0.5004903601711228	0.9551379442147796	0.014269692827494797	0.05944650406985653	0.9868372775178109	False
16_24248843	1.4672193174046129	0.2257849357318473	1.4299338837663529	0.5001155332470636	0.9780794570316784	0.23177522898899786	0.3594226391215421	0.9946120056511476	False
16_24248948	0.9909847574878086	0.31950181022005064	0.9653183909249492	0.4998939867111299	1.0181442696486025	0.3258505405831225	0.4521792570881459	0.9962445587558152	False
16_24249377	2.3485570355396703	0.1253990344004796	2.228392856861319	0.5002529836360334	0.9730366126043128	0.135494720324568	0.2512973361819386	0.9944909096113326	False
16_24250024	0.10351596142837136	0.7476504564930199	0.10024251536742668	0.4999890711693201	1.0058161640990275	0.7515388000222768	0.8095018946718513	0.9988601982867512	False
16_24250147	0.039851475683029484	0.8417712587335717	0.04000425804406405	0.4999937963612604	1.003739210625586	0.8414722559670965	0.8788634588910602	0.9989452225199258	False
16_24250605	5.1709643185825485	0.022967463012407933	4.919690166105283	0.5548059601154891	0.96375040587504	0.026552278491652204	0.08691397739835613	0.9868372775178109	False
16_24251167	1.3640380195975297	0.2428388816643883	1.3259192365112542	0.5001137402069794	0.9789159247019412	0.249532489346024	0.3775263952593619	0.9946120056511476	False
16_24252058	1.5349803959566088	0.21536651234528026	1.4903041528814356	0.5001288532019478	0.9776665043150894	0.2221692748077605	0.3492917122559325	0.9946120056511476	False
16_24252155	1.0353255309598808	0.3089111273583629	1.054881735584786	0.4998223539008037	1.0193959956768686	0.30438545215165724	0.4315847749603722	0.9957723211814274	False
16_24252564	0.05352580670854224	0.8170378956608118	0.05296266017103335	0.4999926960917832	1.0042720608624511	0.8179859537098914	0.8608348858839685	0.9989016433527702	False
16_24252878	2.354589362524166	0.12491477456366308	2.400470012511505	0.4994293015811278	1.0292946856926797	0.12129880114217514	0.2334504557407731	0.9944909096113326	False
16_24252922	1.1362239861978375e-05	0.9973105020619796	1.1207677744096143e-05	0.5	0.9999410792898414	0.9973288574357436	0.9979968252214344	0.9999469889073782	False
16_24253014	3.2999807714458598	0.0692806942131654	3.2003915704844985	0.5002673083916567	0.9673626082561658	0.07362064151087289	0.16772445154760487	0.9906545479567118	False
16_24254952	0.7557113634146333	0.3846739818200495	0.7334532947570551	0.5000641055096539	0.9843139035925312	0.3917661262796176	0.5130439883967368	0.9976099674615392	False
16_24256576	0.02721826890247314	0.8689600377007973	0.0272588843399717	0.5000012958925484	0.9969205252749784	0.868863188900389	0.8997546865575409	0.9992372150289488	False
16_24258896	0.16376478162887054	0.6857137632354992	0.16189432672035764	0.4999783260141675	1.0074698740713264	0.6874184112015849	0.7591724843411195	0.9988601982867512	False
16_24259931	0.4107976898422123	0.5215649069619577	0.4054765393193521	0.500026195448089	0.9882279070823462	0.5242744108564419	0.6269794664617736	0.9980918642423012	False
16_24261468	2.2924374335606217	0.1300056186059415	2.209235908932897	0.5002093655525329	0.9729388403255728	0.13718660456607812	0.25334664606345114	0.9944909096113326	False
16_24264538	0.17074263819550595	0.6794526432963497	0.1700500929437112	0.5000093111030397	0.9923361484781597	0.6800672923387487	0.7533452221405207	0.9988601982867512	False
16_24266604	2.3199896019126527	0.12772087989739922	2.297998987021856	0.500135586473409	0.9720136912511608	0.129540788518275	0.243847371409792	0.9944909096113326	False
16_24269177	1.0037777104794543	0.316398135860836	1.000631067527138	0.4998615154316102	1.0186863378279156	0.31715785616291825	0.4438675341584872	0.9959171602442006	False
16_24271059	0.6758762231971218	0.4110103589616878	0.6710262374763261	0.4999088957075893	1.015261989350476	0.4126940426335792	0.5314262638597539	0.9978295362662764	False
16_24272057	2.0270745379270347	0.15451778889994786	1.9436186166567493	0.5001964590196815	0.9746739284537784	0.16327616844580328	0.28424235623931704	0.9946120056511476	False
16_24275388	1.0624222510834611	0.3026633751562452	1.0458965322868607	0.5000718669282688	0.981144406119972	0.3064540487912887	0.4336226934584411	0.9958340354189781	False
16_24276397	1.954193745622604	0.16213565057062196	1.9809419589910249	0.4996903463209282	1.0265472650989602	0.15929120852136106	0.27949214934331523	0.994532804699778	False
16_24279205	0.0289102490630313	0.8649864321858378	0.02918859765486559	0.4999993727797006	0.9968006116940664	0.8643443012330345	0.8963201844492807	0.9992372150289488	False
16_24279278	0.02855049033061618	0.8658211011242125	0.0281672281344072	0.5000019947845606	0.9968932200044606	0.8667162724238003	0.8981473623536421	0.9992372150289488	False
16_24280103	0.10240668939856334	0.7489604073014541	0.1000825254159281	0.5000082173667847	0.994174174952575	0.7517306227986793	0.8096317564431089	0.9988601982867512	False
16_24280385	1.2944387961960615	0.2552315456630975	1.2678641759921447	0.5000935471326684	0.9793007893170079	0.2601677417279657	0.3882200564670877	0.9946120056511476	False
16_24282599	0.5123473550119115	0.47412446585575996	0.4974597887994605	0.5000438184398649	0.987071778816486	0.4806184004151871	0.5902302939033885	0.9979806875754014	False
16_24281274	10.173273691371376	0.0014249104862401607	10.003518431178236	0.5434281990863227	0.9466952055337798	0.0015624143544176186	0.01848138049897677	0.9828676277306776	False
16_24284003	0.3634587370435156	0.5465915881906611	0.3458470281620976	0.5000392550561287	0.9893250231330584	0.5564734941142498	0.6535589814508408	0.9982865231770937	False
16_24284370	0.05799196680607111	0.8096983382967716	0.05648865100738476	0.4999935065622194	1.0043777481376948	0.8121344065780094	0.8563973724634949	0.9988601982867512	False
16_24284686	0.10705643893381024	0.7435205515700234	0.10596689179874376	0.5000015198393112	0.9939665537341472	0.7447833391838283	0.8042652757028056	0.9988601982867512	False
16_24285989	0.4690346519272453	0.49343160929943397	0.4623830035452556	0.5000045526132033	0.987438089441364	0.4965123741855834	0.6036778220586166	0.9979806875754014	False
16_24286232	1.8874968915268369	0.1694845178115787	1.8216115756986253	0.5001687452762009	0.97539557433317	0.17712156618744945	0.30020111487469764	0.9946120056511476	False
16_24287378	0.17597861933681713	0.6748521748451225	0.17943022772305994	0.4999687153458935	1.0079864179886384	0.6718633517011967	0.7469102296332032	0.9988601982867512	False
16_24290962	2.685186270768611	0.10128538127539544	2.5707097245467594	0.5002649576029022	0.9709205939832078	0.108858882627354	0.21736354404165145	0.9944365535125596	False
16_24291053	0.14202331673781998	0.7062777896830126	0.13885634107282385	0.4999834355688074	1.0068793185180034	0.7094206213343357	0.7766753450022869	0.9988601982867512	False
16_24294110	0.8324153509574614	0.3615750336999218	0.8282562051099376	0.499886560252639	1.0169796070076345	0.3627772505868506	0.4865510479218415	0.9975793293339338	False
16_24295516	0.7071103507224166	0.4004047776959493	0.7081706676544854	0.4998963166736879	1.0157474561631294	0.4000517755991281	0.520361243551765	0.9976099674615392	False
16_24295986	2.090703592552302	0.14819780379570235	2.0739449671345938	0.5001187047153147	0.973385451781376	0.14983351517877375	0.26852680364045833	0.9944909096113326	False
16_24297226	0.0015747410599828982	0.9683458492998648	0.0015970592066878453	0.49999972384472796	1.00075045764455	0.9681224465096936	0.9756970529921464	0.9997974951173236	False
16_24297521	1.6433846608850902	0.19986171104724315	1.6175490211389842	0.500109090724782	0.9765746952959996	0.2034338805285787	0.3293209083716986	0.9946120056511476	False
16_24297682	1.0416095665806608	0.30744742458493823	1.061529954913567	0.4998220350402767	1.0194590853798802	0.3028664969680904	0.4301221213262077	0.9956763756650062	False
16_24297756	1.5912947186448037	0.2071412521497148	1.5975122821364494	0.4997673548559683	1.0237151003449505	0.20625611319438475	0.33232253790910016	0.9946120056511476	False
16_24301475	0.7974614913020446	0.3718534272559598	0.8091323236694734	0.4998677496197472	1.0169446532827953	0.3683769038510378	0.4916543877045964	0.9976037890222832	False
16_24298532	0.07978489114202603	0.7775891314461119	0.07786307314017904	0.5000066505052837	0.9948644223700412	0.7802144695124793	0.8318352714822981	0.9988601982867512	False
16_24306105	0.0499035755453292	0.8232311444570058	0.05075631974978023	0.5000010831575472	0.9957659837997048	0.8217524085323709	0.863730005986172	0.9989064889648234	False
16_24304831	3.1704793795283885	0.07498043558900425	3.3665900401720137	0.4402252885116401	1.0405504933732979	0.06653132993067601	0.15701598154140226	0.9906154533600544	False
16_24306170	0.4205907527478416	0.5166424172502998	0.41563372551172506	0.4999453829368604	1.0119765712442537	0.5191238103035263	0.6226723843817298	0.9980918642423012	False
16_24306195	3.777961805756263	0.05193188335266618	3.9529524298595775	0.4502434375348839	1.0425288773657413	0.04678920828630462	0.12473337043127207	0.9880612318268052	False
16_24308704	2.583377548992246	0.1079910121450971	2.698978633798106	0.4678420426806906	1.0336983414834091	0.10041255432779128	0.20596874318296896	0.9938864172514852	False
16_24307396	7.5321696025561105	0.006060687656554098	7.941920218658197	0.3547724079741571	1.0780517771870552	0.004830255240308445	0.03273940558622053	0.9868372775178109	False
16_24308825	0.3655914687690256	0.545417157066277	0.3717156817292562	0.4999370866759537	1.0114858045460628	0.5420705567023479	0.6416715032582204	0.9981230507395472	False
16_24309108	0.052075761771014584	0.8194898727184751	0.050947918578458484	0.499993682004248	1.0041663763544448	0.8214219582026587	0.8634759781353786	0.9989064889648234	False
16_24309956	0.00015614376006212186	0.9900300937118872	0.00015848304610699415	0.4999999357366642	0.9997635108868228	0.9899556926088832	0.9924309952708672	0.999923758194519	False
16_24309989	0.022823533285702524	0.8799168726331255	0.022901694894244432	0.5000010255874425	0.99717449056896	0.8797129918848233	0.9081000140683586	0.9993922007919341	False
16_24310100	0.11516361742089032	0.7343403148985772	0.1112017313062097	0.5000107580659187	0.993896466979167	0.7387801079722618	0.7996192999653132	0.9988601982867512	False
16_24310282	2.6328423558452982	0.10467417617959884	2.726233817913453	0.4993941070948478	1.0314685890601023	0.09871181380506933	0.20363350957702084	0.9936079353203496	False
16_24310882	0.7566121334210436	0.3843908307379124	0.7324566292118107	0.5000161102851743	0.9843430972048112	0.3920880565098932	0.5133361773820664	0.9976099674615392	False
16_24311684	0.07263991185773477	0.7875311502869785	0.07330224202814861	0.5000024930527227	0.9949325484790018	0.7865880346777037	0.8367597665449877	0.9988601982867512	False
16_24312768	0.05294909341368737	0.8180088586847802	0.05352709144426626	0.4999911470789342	1.0043408299695649	0.8170357388277661	0.8601126721736412	0.9988938851476272	False
16_24315564	0.3647450024597561	0.5458827196454692	0.3589265976952447	0.5000246724745767	0.9889398176231946	0.5491029807946222	0.6474833870911704	0.998170512344495	False
16_24316470	3.625424487116391	0.0569030542109138	3.697134807756811	0.4822073139364747	1.0377695451359332	0.05450598991321609	0.1377907437035552	0.9902174124290962	False
16_24317521	0.7875358421793237	0.3748462742509602	0.7598518391205289	0.5000486460170296	0.984081325326524	0.3833748931897747	0.5054185963195579	0.9976099674615392	False
16_24318302	0.009867192760449228	0.9208732868074097	0.00997622386785224	0.4999984791165095	1.001873373476799	0.9204387621361916	0.9392953176287924	0.9997261015601768	False
16_24319694	0.6275847171781379	0.4282426419579335	0.621678367639106	0.5000378312367613	0.9854047967951796	0.4304242770753658	0.5469276584498719	0.9978945464388109	False
16_24319796	0.8061809380270972	0.3692517718955693	0.8226639330860053	0.4998595252713898	1.0171342762672275	0.3644024439880544	0.4880330669078602	0.9975793293339338	False
16_24320440	0.11586008758575872	0.73356867129251	0.11531038799876114	0.4999833893811861	1.0063240809962892	0.7341774866619426	0.7959922834768552	0.9988601982867512	False
16_24320750	1.6858269931406653	0.19415197801299555	1.61835225494724	0.5001603795035713	0.9768647338966812	0.20332169524126	0.3292024379838846	0.9946120056511476	False
16_24320766	0.3817526296451206	0.5366667480200188	0.3886953268374782	0.4999340187054428	1.011753931019635	0.5329859916854555	0.6342665344506762	0.9980918642423012	False
16_24320791	3.793926819671527	0.05143883796772475	3.714083432849293	0.5002473319430003	0.9646921520054904	0.05395524027072485	0.13687544604385796	0.9902143539336876	False
16_24320941	2.1860122068978853	0.1392694785307781	2.1365055466594645	0.5000986522226608	0.9731898171719604	0.14382919006061612	0.26133713197999897	0.9944909096113326	False
16_24320966	9.449767067870596e-05	0.9922438933301532	9.334928108728492e-05	0.5	1.000179068788806	0.9922911642299388	0.9941505246016858	0.9999469889073782	False
16_24321187	1.3710831165656143	0.2416258764583055	1.3298849017737666	0.5001160575944871	0.9789078211828484	0.24882569490699324	0.3768320904384713	0.9946120056511476	False
16_24321437	0.24169999069857795	0.6229809791216204	0.2344385975775367	0.5000209183723872	0.9911224120303332	0.628252028716421	0.7122610586126548	0.9988601982867512	False
16_24321802	0.7557336354558402	0.38466697717947496	0.7529210810571385	0.4998955713654456	1.0161968711241558	0.38555297220193385	0.5073431705523624	0.9976099674615392	False
16_24322367	0.5043078513884325	0.4776133805875015	0.5139068411299377	0.4999127562853642	1.013524783391098	0.4734524877092502	0.5841347646226918	0.9979806875754014	False
16_24323230	1.3112678443207244	0.25216523350621345	1.2842595401380097	0.5000952047344277	0.9791687713525772	0.2571085456087612	0.3851631787199844	0.9946120056511476	False
16_24325105	0.8534696571373672	0.3555726380941655	0.8357243974933226	0.5000656042768173	0.9831838257336788	0.3606224653818811	0.4845791994477458	0.997568988048414	False
16_24326212	1.259788738708238	0.2616910832531182	1.2348319804659695	0.5000926930992984	0.9795634945497426	0.2664693868422185	0.3944773433926844	0.9946120056511476	False
16_24326248	0.42442304287118304	0.5147382423585707	0.4168685319418728	0.5000309254907943	0.988093829341463	0.518503736175203	0.6221637591109709	0.9980918642423012	False
16_24327170	3.2379817132490984	0.0719492211844297	3.053655385338061	0.5408159979980962	0.9708043772749592	0.08055564676885263	0.17786506108914155	0.9907533745381584	False
16_24328949	3.269213031669665	0.07059147946544275	3.1858056988676253	0.5002578951836527	0.9673579494213234	0.07428037051132974	0.1686756320651496	0.9906545479567118	False
16_24328953	2.962333801533191	0.08522484778312989	2.920147467913921	0.5001929468461448	0.968554898490548	0.08747986882674574	0.1879749138953804	0.9922290136133528	False
16_24328957	1.3186276169128064	0.2508384991134113	1.2593452908622569	0.5001356831303323	0.9796331400512892	0.26177505447601235	0.3897892195364505	0.9946120056511476	False
16_24328967	0.9860106534775356	0.32071936420919234	1.0007495808313251	0.4998378773999183	1.0188537467378669	0.31712919919882376	0.4438470296682886	0.9959171602442006	False
16_24329155	1.6899441477399932	0.19360833189113547	1.6876622002673685	0.4997672312604932	1.0243147928319918	0.19390942950744766	0.31893709279364	0.9946120056511476	False
16_24329255	0.14200568931674695	0.7062951714705921	0.13594104763978976	0.5000145577171252	0.9932817260201648	0.7123499762829517	0.7790396266360162	0.9988601982867512	False
16_24329334	1.9399565448215408	0.16367325247609274	1.945841306489456	0.5000812428721362	0.974069040515029	0.16303569529508175	0.28395814122239804	0.9946120056511476	False
16_24329370	0.02599453619907877	0.8719136621780001	0.026133869749173755	0.4999958263794999	1.0030241411836376	0.8715738146080363	0.9018518402495168	0.9992631551057732	False
16_24329511	6.39779656151029	0.011426209174874248	6.474034497074173	0.48170062824406495	1.0499133411441417	0.010946176174500777	0.051008336783973235	0.9868372775178109	False
16_24331434	0.06381744763576336	0.8005609813060746	0.06355617458757479	0.5000033609387279	0.9953122236280644	0.8009610649058554	0.8478709219559233	0.9988601982867512	False
16_24331846	0.06052208832927164	0.8056726534916867	0.059905228001298376	0.4999918779530445	1.0045443790285804	0.8066457942294121	0.8522640089809667	0.9988601982867512	False
16_24332000	0.15972180253191934	0.6894127755878638	0.1607819288110477	0.4999748031475648	1.0075114072562306	0.6884376320864162	0.7599744377355524	0.9988601982867512	False
16_24332069	0.03743345467354686	0.8465852042944292	0.03671819430383039	0.5000027093627755	0.9964632285069048	0.8480399366061471	0.8838779458829547	0.998976374932683	False
16_24332293	2.874381225721663	0.08999956225457029	2.7590241638718	0.5267387356501696	0.9713058752975487	0.0967072099268168	0.2008243944198169	0.9931351676790936	False
16_24333175	0.013125569369076828	0.9087884348951392	0.012745581574563404	0.5000010520245747	0.9979261630196308	0.9101127450980712	0.9314426674519128	0.9997261015601768	False
16_24332758	3.2550654983532468	0.07120309247854495	3.13610174176938	0.5275508634950415	0.969412862056119	0.07657663118019675	0.17208564269900606	0.9906545479567118	False
16_24333528	0.20686825837675826	0.6492331833607297	0.20016460418628407	0.5000184741041798	0.9918060164717476	0.6545880150636374	0.7333880879164192	0.9988601982867512	False
16_24334564	1.10794720641681	0.29252861596350355	1.0989551687525818	0.5000621058065475	0.9805999249015384	0.2944955154595737	0.4219909518241307	0.9953268045347652	False
16_24335672	0.5473708427986423	0.4593939606780896	0.533586403249501	0.5000445608199748	0.9865847869803824	0.4651029515082689	0.5770578676583246	0.9979806875754014	False
16_24335684	0.6039391150097515	0.43707900990834336	0.5931361061302596	0.5000425259338991	0.98580460917713	0.4412089618582996	0.5563978850757498	0.997978333337408	False
16_24337682	0.2775273176130355	0.5983264992237924	0.2877599614221253	0.4999752819482362	0.989829448246072	0.5916595884315581	0.6825175868721141	0.9985656982849924	False
16_24337723	1.2037706417268623	0.2725693488761193	1.1770532278314931	0.5000910303980294	0.9800703582201422	0.277956717249519	0.4057565217094138	0.9946120056511476	False
16_24338765	1.2566380096149032	0.2622884301597965	1.2603021481882024	0.4998169850603437	1.0210427782964338	0.26159390581198483	0.3896206270614844	0.9946120056511476	False
16_24338048	16.16387956618337	5.8091329007914354e-05	15.309230996863336	0.6565077510373267	0.9459374852969624	9.126942342541078e-05	0.006047115901061278	0.945962249422058	False
16_24338767	2.425164127645246	0.11940073547586195	2.4558391407081217	0.499184672877693	1.0295396955128078	0.1170885803734838	0.22811416216659555	0.9944909096113326	False
16_24339263	0.034532860620444694	0.8525779263458362	0.034319658214371884	0.4999950146721742	1.0034459432509837	0.8530285170359478	0.8876570373403854	0.9990910323965329	False
16_24339706	0.8886317431562247	0.34584836201336544	0.8985520450441982	0.4998585698308989	1.0178290477876917	0.343170257977082	0.46837951305253206	0.9969336320322696	False
16_24339933	0.004627604181267842	0.9457645422406716	0.004631451000022935	0.5000002035684525	0.9987306149058724	0.9457420393571356	0.9588360967880286	0.9997590813771912	False
16_24340138	0.36450287967261374	0.5460160245305596	0.35857089007913595	0.5000248844362328	0.9889470857631754	0.5493009997442309	0.6476497012894477	0.998170512344495	False
16_24342531	1.1241258812266892	0.28903177640992306	1.1117879755875038	0.4998576441378035	1.0196238772277535	0.2916936123552765	0.4192553110901383	0.9952842692955888	False
16_24343399	1.2789191399344022	0.25810009968266345	1.2266023020347347	0.5001245976073618	0.9798552179845128	0.2680688284386219	0.3960715675056231	0.9946120056511476	False
16_24343989	3.4704637297495537	0.06247379429601119	3.333756379066472	0.5312065703558265	0.9687210851443322	0.06787169767874579	0.15903453468761694	0.9906154533600544	False
16_24345332	0.1013941524196582	0.7501629680110804	0.09878727452087332	0.5000085194002047	0.9942209879762118	0.7532898341765321	0.8108551910249568	0.9988601982867512	False
16_24345712	0.3524370956253762	0.5527367809504111	0.3494838592741871	0.5000197957460963	0.9890436026486752	0.5544054503088487	0.6518571087643595	0.9982189797926382	False
16_24346879	2.446279441146657	0.11780379699000275	2.3676975247944942	0.500212298948111	0.9719292701809972	0.12386962905506806	0.2366924434688357	0.9944909096113326	False
16_24346958	2.595808062441165	0.10714677975130148	2.531873828229436	0.500265543175771	0.9709119901168152	0.11156765605625107	0.22097005603991085	0.9944909096113326	False
16_24350679	1.8482539457562552	0.1739866074365386	1.7739684507832862	0.5001317833320964	0.9757821299802109	0.1828917135771269	0.3066315508286377	0.9946120056511476	False
16_24351706	0.5836572590543483	0.444882352108246	0.5750667969950882	0.5000035934664998	0.9859993568669204	0.4482525017144064	0.5623994354430365	0.997978333337408	False
16_24351844	0.6493021804923274	0.4203622787390602	0.6497248211999249	0.4999058115362194	1.0150753451419097	0.4202110803222946	0.5379353003594551	0.9978541397241464	False
16_24353071	0.028924563973880883	0.8649533312927388	0.028431926642952018	0.4999963220170622	1.003119191468057	0.8660973622525822	0.8976637981264591	0.9992372150289488	False
16_24353357	0.011871828044352384	0.9132358675760792	0.011975707730016438	0.5000073357719624	0.9979510831167672	0.9128586032321784	0.9335745648633916	0.9997261015601768	False
16_24355216	0.06887940497861678	0.792975406293855	0.06807914409364457	0.4999908387151381	1.004841217328473	0.7941543523552352	0.8425705112395933	0.9988601982867512	False
16_24354300	4.207487690178425	0.040245901919168325	4.063674275937956	0.5332402805125613	0.9655308101105912	0.04381506523609624	0.11952750819752432	0.9880242349581696	False
16_24355632	2.212485610250156	0.1368979418971229	2.146637059006025	0.5001843745251218	0.9732308407802788	0.1428825541474139	0.26022533295589884	0.9944909096113326	False
16_24356250	1.6118101685732995	0.2042375347695592	1.5875030378156223	0.5001083452817671	0.9767851636517456	0.2076832430941823	0.3338410093221386	0.9946120056511476	False
16_24356533	0.6033896274323922	0.43728764441376894	0.593625235815125	0.500041304156665	0.9857864961912404	0.4410206765528816	0.5562332795849891	0.997978333337408	False
16_24357000	5.2744426533570286	0.0216407149032799	5.462968598698354	0.4481503934198456	1.0499712298402941	0.0194236204666608	0.07155383596293928	0.9868372775178109	False
16_24359433	0.3937579213266815	0.5303306634953595	0.3840851419918181	0.4999559525127943	1.01143797823604	0.5354250056474931	0.6362634439683479	0.9980918642423012	False
16_24359043	0.9439665412997726	0.33125983212098764	0.9394560422770156	0.5000042247463767	0.9820246478197148	0.3324177729301269	0.4583476912228821	0.9964597056881452	False
16_24363135	0.7126340220312386	0.3985707648419282	0.6954011284069566	0.5000555656538249	0.9846828542869008	0.4043333099879961	0.5241266653490633	0.9976099674615392	False
16_24363757	1.7465264114417778	0.18631400738928894	1.81847916611514	0.4996484130291041	1.0257649636295076	0.17749441245966024	0.3006077872636359	0.9946120056511476	False
16_24363772	9.32160418894864	0.002264676345838046	8.748598154506908	0.6122399940028432	0.956309282481105	0.003098401429596942	0.025931914840295653	0.9868372775178109	False
16_24364452	0.265141043588244	0.6066099849013752	0.2561031162767904	0.5000242960294264	0.9907415505810558	0.6128100959716807	0.6997738240817264	0.9988601982867512	False
16_24364639	1.6059621880076518	0.20506032411236474	1.6195613537856843	0.4997551977195708	1.0239318982453307	0.2031529613748645	0.3290019496352764	0.9946120056511476	False
16_24364980	2.829667357612152	0.09253752483483868	2.7953587762021925	0.5001822703944561	0.9691956110927276	0.0945376042090127	0.1978153604831769	0.9929264777976642	False
16_24364706	8.666450591591115	0.003241218873041185	8.16617586605571	0.5999418413049301	0.9569003882948162	0.004267879560091115	0.03062801266494012	0.9868372775178109	False
16_24365566	0.2423138146372992	0.6225399279473953	0.23545531798663435	0.5000206606050006	0.9910951349208056	0.6275079670864151	0.7116630109818632	0.9988601982867512	False
16_24365712	12.88492536589854	0.00033123935240542135	12.201506919693205	0.6301951502531036	0.9497513835755972	0.0004775092833315675	0.010990976315605113	0.9782700598527084	False
16_24366962	0.07446396471007688	0.7849447985112739	0.07381528940459248	0.5000043463330333	0.994960120946489	0.7858606269156884	0.8361953234953549	0.9988601982867512	False
16_24366516	8.712020865679621	0.0031611858387562424	8.261178226905031	0.5920974799043811	0.9560074583041424	0.004050183318930256	0.029765115369083668	0.9868372775178109	False
16_24366971	0.01448979412906226	0.9041872345516072	0.014625176416302562	0.499997606818382	1.0022665413014695	0.9037428399232962	0.9265113375591568	0.9995244731894626	False
16_24367591	0.7417709435315203	0.3890941716929246	0.7433303212928877	0.4998909839849781	1.0161395362140342	0.3885961415310876	0.5101716510614206	0.9976099674615392	False
16_24367737	0.4306723675734077	0.5116592120463017	0.4324769537997781	0.4999343085166441	1.0123148914387925	0.5107760410287376	0.6156427616586537	0.9980918642423012	False
16_24367592	6.365632067204274	0.01163516426266853	6.142442668842706	0.5499652093590562	0.9589504404888164	0.01319748826393663	0.05683389027705552	0.9868372775178109	False
16_24368295	1.1436400866543297	0.28488447080052626	1.1260455672163516	0.5000684925900386	0.9804357451275266	0.2886204010464358	0.4162730469045909	0.9951990707301421	False
16_24367740	5.2517109710494765	0.02192520205678416	5.065477802283566	0.5423488712545343	0.9621929356450888	0.024406976332018937	0.08248045096208778	0.9868372775178109	False
16_24368796	0.16914044110724544	0.6808768572873971	0.16692147512731026	0.5000114264956587	0.9924415818907488	0.6828624092313589	0.7556229292600783	0.9988601982867512	False
16_24368729	5.465607776581862	0.0193943076957791	5.254273150520022	0.5473591948488725	0.9618957855659116	0.021892943602607184	0.07706441770380466	0.9868372775178109	False
16_24369076	1.5421885733703675	0.21429233417696125	1.542322251596488	0.4997832602860585	1.0232559806720842	0.2142724734070155	0.34089968007299604	0.9946120056511476	False
16_24370062	0.6206957632208514	0.4307888534914677	0.6296613659214927	0.4998968947350806	1.0149409397252576	0.4274795542949933	0.5443287143172033	0.9978541397241464	False
16_24370251	0.05380470551760652	0.8165703142466099	0.05373183830306516	0.4999918726760732	1.0043228766203791	0.816692354637141	0.8598495312160929	0.9988938851476272	False
16_24370334	1.4530564566091468	0.2280381507180742	1.4148330548050585	0.5001174180051488	0.978204853519332	0.2342557326488277	0.3619350087400389	0.9946120056511476	False
16_24370681	2.5662822402655365	0.10916401341530836	2.541025946080481	0.5000981794464405	1.029684630419109	0.11092269085059893	0.22015386341617332	0.9944909096113326	False
16_24373769	2.7301630995094115	0.09846922842623806	2.765270893829438	0.4994522892363077	1.0313736367823472	0.0963303785811569	0.2003339953625678	0.9931166003026021	False
16_24373903	0.029215738458944436	0.864281858188532	0.02856039744074224	0.4999965404988714	1.0031175265586814	0.8657980436429468	0.8974342617500697	0.9992372150289488	False
16_24374605	0.5185809896532021	0.4714476198504702	0.5165018840489211	0.4999272209956175	1.0134063743675161	0.4723377052360076	0.5831995320419682	0.9979806875754014	False
16_24374639	3.3901713899369947	0.06558613138212355	3.5192954976555484	0.4644977117012623	1.0386563543028131	0.060658226176671375	0.14774282584909948	0.9904247968053996	False
16_24375303	0.4888236490909605	0.4844525173795766	0.4875616632416495	0.4999306630122511	1.0130336554887227	0.4850170114300794	0.5940099549299914	0.9979806875754014	False
16_24374976	5.285485870303148	0.021503891204483927	5.140535198865108	0.5340342821763717	0.9611991766198932	0.023373441471584044	0.08031039241607256	0.9868372775178109	False
16_24376421	0.22363755979870348	0.6362821488685202	0.21948756547863013	0.4999728449510272	1.0086683872853934	0.6394306454198788	0.7212448731654889	0.9988601982867512	False
16_24376507	0.017301347726547792	0.8953524273282658	0.01677508568900521	0.5000003676110459	0.9976228430310052	0.8969472534309866	0.9213100318787866	0.9994934794907332	False
16_24376816	0.3386489442331282	0.5606101169303701	0.32912724910784164	0.4999634997874272	1.0105672242706942	0.5661734478751337	0.661603576438746	0.9983491687939406	False
16_24377127	2.902781299714036	0.08842685721618171	2.7799825674665044	0.5002123193822694	0.969755383926868	0.0954492074354134	0.1991151173340973	0.9931166003026021	False
16_24378379	0.901754064191124	0.3423118171200256	0.8854567976850376	0.5000648942340872	0.9826683714821054	0.34671144945105514	0.4717730061803951	0.9971333989491744	False
16_24379091	0.0061675398369907	0.9374035354046858	0.006114867032010807	0.5000001268104625	0.9985484005974984	0.9376708589592768	0.9526403233330276	0.9997590813771912	False
16_24379680	13.372991977390145	0.00025527379154710594	13.062662622724021	0.5703815111575142	0.9421536458928532	0.00030124089324967684	0.009188289885647596	0.9751581226273918	False
16_24379827	3.902769434211791	0.04820658026250802	3.800742590887239	0.5001813092477064	0.9643688847750366	0.05122985771934707	0.13230864042129892	0.9896432687031842	False
16_24381148	0.4265946206045044	0.5136646644588679	0.4196282784832874	0.5000304698297119	0.9880454337140928	0.5171225843565761	0.6210331643041886	0.9980918642423012	False
16_24381216	0.03990655305874924	0.8416634009464803	0.04011359603100573	0.5000014445272877	0.9962578097445688	0.8412586403984782	0.8787039795228492	0.9989452225199258	False
16_24381520	0.6064200193783051	0.4361389289930616	0.617811412892479	0.4998942525230486	1.014830853541839	0.431861743135856	0.5481801410595012	0.9978945464388109	False
16_24381679	3.260911657413885	0.0709496712587615	3.112794326243602	0.5334186472275029	0.969960985501874	0.07767958428496813	0.17367986681194478	0.9906545479567118	False
16_24382487	1.4519364131811583	0.22821749263959645	1.4069226116662321	0.5001243489430686	0.9783200235278616	0.2355679296957801	0.3632917225081776	0.9946120056511476	False
16_24383277	17.04327539604492	3.6537534813807504e-05	16.598333550602547	0.5973070266488549	0.9378239524612731	4.619159054031208e-05	0.0049176602326234395	0.9310857728163374	False
16_24384619	0.12423760854809986	0.724483145926555	0.12569831950531807	0.4999794138951945	1.0066573647581116	0.7229345412177342	0.7872995187710065	0.9988601982867512	False
16_24385344	0.5526136829188601	0.4572517069989641	0.5392044510699634	0.5000087602367765	0.986507434776468	0.46276261481982106	0.5749760923339976	0.9979806875754014	False
16_24385862	1.2880771688386403	0.2564026065340341	1.3029051460944174	0.499794794187047	1.0214874029543248	0.2536832463887703	0.3816910850463601	0.9946120056511476	False
16_24386539	0.11120952894683	0.7387712840454372	0.11039592436645762	0.5000062970541442	0.9938334450286992	0.7396938310631223	0.8002931002960051	0.9988601982867512	False
16_24388141	0.012822063676907192	0.9098446035988992	0.013160669812350534	0.4999974638571246	1.0021679916390025	0.9086670905499036	0.930316629198508	0.9996787969826544	False
16_24389312	0.052764733046188894	0.8183204240475936	0.05436607475348865	0.4999977153475461	0.9955899837232968	0.8156330205114826	0.8590219472089117	0.9988707404871732	False
16_24388205	10.226533229255553	0.0013843461612789154	10.534697134538874	0.41671533173644415	1.0746361708206964	0.0011715407940419142	0.016121085849452616	0.9782700598527084	False
16_24389861	0.287132836902245	0.5920637614309779	0.2882025644539681	0.4999557969126719	1.0100466822550636	0.5913746782058518	0.6822817852348305	0.9985656982849924	False
16_24390465	0.10518553494547687	0.7456933607106768	0.10464188038531574	0.4999850875723516	1.0060228436686127	0.7463287438008266	0.805418083707303	0.9988601982867512	False
16_24390603	13.272666022398765	0.00026930395468072204	12.758005126961509	0.6063646231621556	0.9464286018050374	0.00035448875953225656	0.009761846042035343	0.9751581226273918	False
16_24391924	0.40037918809241546	0.5268934933251406	0.3940824341952976	0.5000279883326286	0.9884106147107099	0.5301612690332863	0.63188744401847	0.9980918642423012	False
16_24392129	2.0365776796714385	0.15355478137990275	1.978759907451604	0.5001035839884385	0.9742693387635881	0.1595211089155576	0.2797626947001019	0.9945891795422236	False
16_24392365	2.3031483855939427	0.129112056850184	2.2867056496979785	0.5041113745789298	1.0279978166537742	0.1304866229319831	0.2451140932487257	0.9944909096113326	False
16_24392929	0.014244313443281698	0.90499843422902	0.014135669451206924	0.5000007383700041	0.9977921808534412	0.9053597144615982	0.9277524287853424	0.9995810262745424	False
16_24392985	4.370879347705056	0.03655812159913208	4.439043196853163	0.4825254132112976	1.0412781610628148	0.035125927925248934	0.10368095468906363	0.9868372775178109	False
16_24393212	0.4142352266201215	0.519827661350319	0.4032352704198274	0.5000084743786659	0.9883410363528712	0.5254231407391055	0.6279864647581923	0.9980918642423012	False
16_24393895	2.2515078599260505	0.13348427713815147	2.1695433470704297	0.5002010768804123	0.9731831979849428	0.1407680294773379	0.2576628412502499	0.9944909096113326	False
16_24394295	1.2001608513496649	0.2732895316626933	1.1665075035271002	0.5001407370083069	0.9802471350682448	0.28012001828710875	0.4079072149035748	0.9948976967493058	False
16_24394735	0.3041357486753782	0.5813012195380333	0.2970606921262515	0.5000243003286052	0.9899738519151358	0.5857309974810794	0.6775936613785967	0.9984334643339428	False
16_24396898	0.5619933428530715	0.4534582076035557	0.5505342145734176	0.5000065459201074	0.9863399551441696	0.4580994964899256	0.5709737297610714	0.9979806875754014	False
16_24397338	0.5536084575022926	0.4568470173533569	0.5456598631135421	0.4999304741721248	1.0137094646560971	0.4600965145460686	0.5726750328783805	0.9979806875754014	False
16_24397559	0.5854666571295297	0.4441775079666303	0.5641837155017129	0.500055169231942	0.9862867620772372	0.45257945440854996	0.5662030183748711	0.9979806875754014	False
16_24397879	0.1030158252427924	0.7482401092421864	0.10276033203263067	0.5000051292110335	0.994035785230412	0.7485419411352819	0.8071763437418302	0.9988601982867512	False
16_24398682	0.016719397390300372	0.8971174951157385	0.016833504327223636	0.4999972485345244	1.0024286445702577	0.8967689734800771	0.9211801701075292	0.9994934794907332	False
16_24399334	0.08122592829895581	0.7756428942141822	0.08094304359474336	0.4999881421570838	1.0053008439014808	0.7760234721002485	0.8285710705565204	0.9988601982867512	False
16_24399739	0.0534868004934026	0.8171033928502283	0.053460963150428135	0.4999918715012899	1.0043137940231817	0.8171467914140231	0.8601963988419521	0.9988938851476272	False
16_24402453	0.320477511228674	0.5713208194364054	0.3108780955371913	0.5000281470798797	0.9897792283419681	0.5771418500932719	0.6706096041892952	0.9983950419518864	False
16_24399335	5.519080243841644	0.018810146093167668	7.627594850244348	0.05697363849537386	1.5385472710200334	0.005748190669415676	0.03589083181590613	0.9868372775178109	False
16_24402989	0.050568149578573696	0.8220775839479891	0.04977178580884356	0.5000035917488801	0.9958757079841422	0.8234608601828882	0.8650582412957015	0.9989064889648234	False
16_24403075	0.05378114487361785	0.8166097648508589	0.05255869545362657	0.5000044190547324	0.9957770117257092	0.8186693023060503	0.8613497764156215	0.9989064889648234	False
16_24403398	1.1750404089693518	0.2783679874294189	1.153616086972761	0.5000823027321403	0.9802282983528802	0.2827934534218948	0.4105693812143557	0.9950533386506386	False
16_24405742	1.951540073317915	0.16242098978598307	1.891515090410394	0.5001676518852806	0.9748759888992342	0.16903113342829434	0.29091144167640154	0.9946120056511476	False
16_24408817	0.09592055509035904	0.7567811648313373	0.0956495461614395	0.5000048548686861	0.9942466692837244	0.7571141657683167	0.8139331428314309	0.9988601982867512	False
16_24409704	1.1875320433397292	0.2758279382012919	1.2126580138356076	0.4997941432112036	1.0208236351427369	0.27080634724291863	0.3987872733185891	0.9946120056511476	False
16_24412299	3.1809555893348715	0.07450114821292486	3.0938637484396168	0.5002528097734457	0.9678589393346404	0.07858799836282537	0.1749784845245208	0.9906853544747796	False
16_24414091	0.8213196659797859	0.3647946088770021	0.8068995458888821	0.5000580026738067	0.9834478662967572	0.3690384914496507	0.4922957225924738	0.9976099674615392	False
16_24415775	0.08366561275926188	0.7723900053275753	0.08121094602029189	0.5000072345153531	0.9947694179109732	0.7756630325817362	0.8283005251997336	0.9988601982867512	False
16_24415808	0.06777603906242291	0.7946028189474633	0.06796585396295995	0.4999895785043773	1.004872242021875	0.7943218485686762	0.8427083469792614	0.9988601982867512	False
16_24417536	2.2920328904558573	0.13003950245549212	2.248528961885313	0.5000920646385966	0.9724464248519672	0.13374148691838816	0.2491671474779762	0.9944909096113326	False
16_24417771	0.2875766328563856	0.5917776824321115	0.2824105172876443	0.4999648203117913	1.009837840420529	0.5951256135016508	0.6853460673811722	0.9986074829686309	False
16_24417839	1.1357366199230796	0.2865550069961499	1.1187667683188922	0.4998626957049244	1.0196467787105357	0.29018415564251065	0.4177806965033579	0.9951990707301421	False
16_24418225	0.4061809098934077	0.5239143173042037	0.3918502101623744	0.5000376578423812	0.9885597424547714	0.5313284527008431	0.6328636855795907	0.9980918642423012	False
16_24418665	0.030476089287610364	0.8614143622386964	0.03084586842305725	0.4999947082019101	1.0032967163024284	0.8605846957881562	0.8934199382245276	0.999228041700848	False
16_24420159	0.4756476034613684	0.4904004158923712	0.4815586905606324	0.499921900816605	1.0130492427998556	0.4877171408852152	0.5962284268556421	0.9979806875754014	False
16_24420539	1.0939506660857887	0.29559752378102266	1.063936202415789	0.5000907903777055	0.9810999024069214	0.3023191422679877	0.4296095090712434	0.9956763756650062	False
16_24421799	0.010705327911292528	0.9175926925968868	0.01061106094130082	0.5	0.9980882515442958	0.917955031083634	0.9374282698823784	0.9997261015601768	False
16_24422886	0.09506528813325588	0.7578338325520334	0.09244964878598694	0.5000486999014782	0.9944149436491916	0.7610857317178299	0.8169569855665476	0.9988601982867512	False
16_24424387	1.5092230176928751	0.2192576852646564	1.4434861197260034	0.5001135711136395	0.9781823217310298	0.2295760425691539	0.3571420841561235	0.9946120056511476	False
16_24425970	3.449705881397592e-06	0.9985180592293906	3.452481905696914e-06	0.5	0.9999663465829132	0.9985174630812402	0.9988642790706679	0.9999469889073782	False
16_24425158	4.539028470650294	0.033130390251181474	4.360964263654751	0.5402836211693034	0.9648325764466038	0.03677148569191768	0.10670764527004127	0.9868372775178109	False
16_24427148	1.7755109456481364	0.1827015240209272	1.832794906447816	0.4996648139016642	1.0257593527390114	0.17579778148586025	0.2986661259556659	0.9946120056511476	False
16_24429132	2.8137004224341235	0.09346256157568178	2.6859849550201043	0.5292409196143145	0.9718845427821012	0.1012346123248491	0.20712325989498284	0.9939155221342548	False
16_24429202	1.1710107336359383	0.27919365927406203	1.1838503330945969	0.4998165347239705	1.020472278180184	0.2765735359725829	0.4044214515698181	0.9946120056511476	False
16_24429397	0.2060100864959935	0.6499127950884698	0.2016960156543064	0.50001545650615	0.991725766026638	0.6533553398143721	0.7324255160154308	0.9988601982867512	False
16_24429629	1.774279767385167	0.1828533097775709	1.7836389558833616	0.4997393515929631	1.0250813693449183	0.18170311776660888	0.3053181243175849	0.9946120056511476	False
16_24429919	0.4607373911548507	0.4972795539758801	0.4598641209122434	0.5000231231963447	0.9873942037540469	0.49768748328635104	0.6046381156829163	0.9979806875754014	False
16_24431465	0.4629298477090061	0.4962578788611416	0.4751980412911507	0.4999134232719134	1.0130513542777864	0.4906054957818177	0.598669030758444	0.9979806875754014	False
16_24431519	0.5184410293724682	0.4715074531077215	0.5180987819585425	0.4999254639113732	1.013449397375912	0.4716538161316848	0.5826191410555142	0.9979806875754014	False
16_24432700	4.835998225629453	0.027871500859137255	4.614822998242744	0.5484367683008854	0.964452077453682	0.03169676627601548	0.09724539261257392	0.9868372775178109	False
16_24432847	1.9883699370478207	0.15851142116208214	1.9551552644043115	0.5001361467287246	0.9742712723742174	0.16203240333096325	0.28276432423750353	0.9946120056511476	False
16_24433342	0.2516418123845199	0.6159213921757559	0.2400750182241609	0.5000267155717789	0.9910909655079198	0.6241519379091907	0.7089586965523409	0.9988601982867512	False
16_24432890	7.31367262279707	0.006843192689759303	7.7094974032115715	0.34732118166239584	1.0787566799284398	0.005493104352650047	0.03503704762680461	0.9868372775178109	False
16_24434492	2.0818779231421445	0.14905669658285806	2.023162456614955	0.5001058041444786	0.9739813113110553	0.1549162115433198	0.2744480447544673	0.994532804699778	False
16_24435068	2.334171644423236	0.12656229945551178	2.345087186404271	0.4991292307178862	1.0288191325355465	0.12567852985992767	0.23894281126812866	0.9944909096113326	False
16_24435307	0.13656563940611474	0.7117193878330322	0.1415675364296476	0.4999719400101962	1.0071513509172318	0.7067276152960877	0.7745292083615033	0.9988601982867512	False
16_24439708	5.707644408810098	0.016891190105061904	5.44974898867804	0.556311630509981	0.9619060297999736	0.0195711385127918	0.07190469057300368	0.9868372775178109	False
16_24440620	1.1692032235524437	0.2795650170996795	1.1366317778229131	0.5001348338937975	0.9804942848376259	0.2863651764503726	0.414066535931556	0.9951784043079572	False
16_24442171	0.7702844988161814	0.3801290547316377	0.7548705933149904	0.5000566862014241	0.984008943298058	0.38493853979160864	0.5068077755305109	0.9976099674615392	False
16_24442257	0.03848503630101874	0.8444723857043075	0.039054952958395006	0.4999933963827728	1.003714663911631	0.8433398347283638	0.8803278212327413	0.9989452225199258	False
16_24443165	2.025570116940571	0.15467086765063984	1.9439016929281927	0.5001357633042569	0.974655569965639	0.1632455198881433	0.2842081820889861	0.9946120056511476	False
16_24443589	0.5803913280729205	0.4461589736960288	0.5786654746771092	0.4999182738608175	1.0141994537365688	0.4468358881566728	0.5612118837190361	0.997978333337408	False
16_24444319	1.4063464689549223	0.23566384826581505	1.3628239813697292	0.5001223497646514	0.9786593881408884	0.2430486599794972	0.3710219153130381	0.9946120056511476	False
16_24444502	0.33053675258391024	0.5653431995182345	0.32380031923094066	0.5000248134307297	0.9895176938232404	0.5693326932529813	0.6642093554014807	0.9983950419518864	False
16_24446372	0.8550384463859473	0.3551308822343955	0.8445983447782055	0.5000428230897969	0.9830198983488716	0.3580849449366529	0.4822975053439828	0.997568988048414	False
16_24446533	1.4598165441593096	0.2269593127448005	1.4479141320698543	0.500084526996332	0.9777442745735584	0.2288629427530849	0.3563999355247697	0.9946120056511476	False
16_24446801	4.180388255859215	0.0408943313275848	4.4148583373680585	0.4286018664627298	1.0476268547383851	0.03562723679629598	0.10462530037654218	0.9868372775178109	False
16_24448535	2.3969668190341054	0.12157076400219402	2.435854623108753	0.4994697284610156	1.0294763341004824	0.11858924757470468	0.2299806403438376	0.9944909096113326	False
16_24447011	9.851484462215351	0.0016969477117459995	11.577537473374832	0.08865082473949068	1.3998703028305877	0.0006675328258172186	0.012629626823974078	0.9782700598527084	False
16_24448559	5.568237879586945	0.01828915719456159	5.757442782047293	0.4461968983698871	1.051493715277782	0.016418951301280238	0.06466034027201485	0.9868372775178109	False
16_24452685	1.054261203053784	0.3045277306706363	1.0498651318230259	0.4998553891503767	1.0191325002924112	0.3055381502541891	0.4326897391544062	0.9957723211814274	False
16_24452767	0.2740441920712016	0.600631705434107	0.27106263193127234	0.5000168433065915	0.9903608644646208	0.6026198390385005	0.6913743874995515	0.9987190688101364	False
16_24450644	6.9751357179907245	0.00826499543202297	13.073793490711978	0.043101446334054494	1.7853270738417844	0.000299456043203028	0.009163228842071571	0.9747343736304854	False
16_24455352	0.8336547480107299	0.3612178450264237	0.8263647430940182	0.4998904466686437	1.0169286983156178	0.3633258121425832	0.4870494209475011	0.9975793293339338	False
16_24455569	1.6849837021945857	0.1942635497537194	1.7412522800441366	0.4996781302848641	1.0251181992869007	0.1869802327849356	0.31126043949096466	0.9946120056511476	False
16_24455773	0.2363281196968359	0.62687081033478	0.23883174312868505	0.4999612098238425	1.009175344505655	0.6250511675293435	0.7096643927566749	0.9988601982867512	False
16_24455987	0.4999018217924629	0.4795432640129118	0.5089617920893943	0.4999138579311919	1.0134532627276482	0.4755886340293671	0.5859568164045035	0.9979806875754014	False
16_24456508	2.2901744116774125	0.1301952920708671	2.3756958382109588	0.4994558928170583	1.029389017072553	0.1232366749687248	0.2359166902563232	0.9944909096113326	False
16_24456837	0.6401449920764151	0.4236582983184106	0.63390393681766	0.5000373062237982	0.985264826683774	0.42592692985639147	0.5429634570114821	0.9978541397241464	False
16_24457557	3.727512847822652	0.05352303557012983	3.6185508143425977	0.5255546727075188	0.9669219703855824	0.057138624867339775	0.1420693473249899	0.9904247968053996	False
16_24459778	2.06066291345968	0.15114440416343378	1.9906774425835465	0.5001828588985157	0.9742729393293548	0.1582700648025921	0.27829206709752674	0.994532804699778	False
16_24458732	3.4964049073789734	0.061502203630264485	3.710107154322032	0.4360542833752112	1.0429817561525645	0.05408391882709662	0.1370725169774331	0.9902174124290962	False
16_24460491	0.07230832376621521	0.7880050432565041	0.07180462504038587	0.4999898094211211	1.0049837338082637	0.7887271447531626	0.838399556191701	0.9988601982867512	False
16_24460867	0.9541575240506859	0.3286632883061873	0.924689810435666	0.5000515581778171	0.9824054502563246	0.3362465867342067	0.4619547727903137	0.9966966051951794	False
16_24462094	2.11672281209826	0.14569801338299793	2.0709598875728257	0.5001544187101961	0.9735916902029684	0.15012700731708328	0.2688822148039002	0.9944909096113326	False
16_24462207	0.4127398380655052	0.5205821374180842	0.4030605115149229	0.5000314378599656	0.988326092921255	0.5255128990632761	0.6280696218573311	0.9980918642423012	False
16_24463559	1.5905319997090146	0.2072501423740678	1.571776061635319	0.5000977691485552	0.9768593003550688	0.20994927388349915	0.33627193054901344	0.9946120056511476	False
16_24465681	0.14619749691820516	0.7021959779638713	0.15081358782117604	0.4999714827845032	1.007363512216353	0.6977590740131189	0.7674426287212089	0.9988601982867512	False
16_24466283	0.31930393086530273	0.5720262575480571	0.3126084643918148	0.5000238106236781	0.9897031424894648	0.5760839210728952	0.6697438590475778	0.9983950419518864	False
16_24473488	1.3926138930132481	0.23796417124588565	1.4251628287202038	0.4997554029244223	1.0226057711939216	0.2325554924879248	0.3602564883896172	0.9946120056511476	False
16_24473494	1.4660455419760865	0.2259706559887121	1.4868308462064306	0.4997620788046523	1.022989940576237	0.2227088237019118	0.34984248564543297	0.9946120056511476	False
16_24473711	0.0978976665019644	0.7543672530737742	0.0961221807920083	0.500001884034978	0.9942766144379293	0.7565337525226119	0.8134604004185194	0.9988601982867512	False
16_24470713	8.13298347744228	0.004346716300429709	9.903822273641707	0.07151401074455045	1.4647745733009054	0.001649358464058448	0.018972349125398056	0.9828676277306776	False
16_24473988	0.008040919346129272	0.9285485238948752	0.008101532377622789	0.5000002733305621	0.9983155319702506	0.928280450048368	0.9453168029171056	0.9997590813771912	False
16_24475076	0.34189367950897065	0.5587381884428604	0.3411207503231708	0.499950864182306	1.0108996090774869	0.5591830169067429	0.6558418146929481	0.9983198407952568	False
16_24475153	1.4119688677176043	0.23472982481962745	1.4486106766744342	0.4997453295997016	1.0228202955936174	0.2287510120599945	0.35628032599861137	0.9946120056511476	False
16_24475156	0.011578494236381687	0.9143102904632979	0.011190213546797173	0.499998776626023	1.0019399681575325	0.9157538858741618	0.9357434842710626	0.9997261015601768	False
16_24475186	0.06360556704848364	0.8008853639971786	0.06205245975070284	0.5000049851675515	0.9954156646524563	0.8032808680564274	0.8496194993145235	0.9988601982867512	False
16_24476084	0.4204458531981743	0.5167146560070255	0.4087032888455724	0.5000354512085383	0.9882720344602994	0.5226283994932654	0.6255732001756551	0.9980918642423012	False
16_24476563	0.3547265541022142	0.5514496602358595	0.3640406712329423	0.4999337730377745	1.0114188624975895	0.546270669202062	0.6451304968408846	0.9981230507395472	False
16_24476864	5.8847632717915985	0.015272450711941832	6.023739840959022	0.4647375075318978	1.0502247450006432	0.014114705800269637	0.0590540709102228	0.9868372775178109	False
16_24477323	2.7221804659488384	0.09896274254918114	2.6079631374341257	0.5263437628282635	0.9721021674900808	0.1063282531299421	0.21406004284299315	0.9943348047269333	False
16_24478582	0.041558696412614886	0.8384632934420051	0.04157548940202105	0.5000016924191347	0.9961993682375104	0.8384311096601051	0.8765327818384896	0.9989452225199258	False
16_24481019	0.05687282433416385	0.8115086403668678	0.057983015100035125	0.4999897903749192	1.0045371766845084	0.8097127447440957	0.8546151905237359	0.9988601982867512	False
16_24481620	2.24682502222106	0.13388886079363185	2.1887531526990642	0.5001769257661679	0.9729152785191859	0.1390218138356295	0.2555776485108899	0.9944909096113326	False
16_24481660	0.2743140013991763	0.6004524746367509	0.2662302894605091	0.5000145536532011	0.9905375286013302	0.6058718099732254	0.6940542104546701	0.9987319915932354	False
16_24481891	0.15736720260255765	0.6915921278432	0.1514512941466819	0.4999845038920813	1.0071288604809174	0.6971522898776839	0.7669362817271388	0.9988601982867512	False
16_24481662	5.272571020100827	0.021663993330069298	5.362297343872341	0.4783062477629303	1.0458359187188375	0.020576649985499573	0.07417727157001172	0.9868372775178109	False
16_24483464	0.164091216305863	0.6854174279740985	0.165603412049677	0.4999957966260745	0.9923860324370388	0.6840491249782703	0.7565541748565967	0.9988601982867512	False
16_24487246	2.590611868445478	0.1074988006628982	2.672239984422049	0.4994410835989186	1.031103303169862	0.10211221588638107	0.2083233421407713	0.9939155221342548	False
16_24486140	2.4681026982963203	0.11617808769348405	2.601791773144214	0.4619957507839656	1.033702151794559	0.10674297413161804	0.2146170814933876	0.9943348047269333	False
16_24487354	0.6919253506214318	0.4055102686879749	0.698928651476308	0.4998891590462447	1.0157106128638045	0.4031439171811453	0.5230718232421814	0.9976099674615392	False
16_24488497	2.0541764353460508	0.1517893081819247	2.019099637414911	0.5000181814160611	0.9738595507155158	0.1553312205272539	0.2749401525192329	0.994532804699778	False
16_24489911	0.23352532663676584	0.6289220833595306	0.22590228282933825	0.5000212871849563	0.991297025931153	0.6345790121786345	0.7173871811622969	0.9988601982867512	False
16_24490131	0.6016228024607813	0.4379595224505337	0.6038823803683044	0.4999094489629546	1.0145547706975742	0.43710054439128665	0.5527794121248746	0.997978333337408	False
16_24491106	0.008840972938905622	0.9250881472725414	0.008461156467092223	0.5000005248524929	0.998322243051314	0.92671031905526	0.9441486165449592	0.9997590813771912	False
16_24491496	0.14427508246413367	0.7040674549090222	0.14659146408666854	0.4999752994086559	1.007205107984937	0.7018141931087543	0.7706669598049339	0.9988601982867512	False
16_24491279	1.8799313715813355	0.17034194800934774	1.9844207854221168	0.4706692732040574	1.0288696713642544	0.15892545987638862	0.2790615550491453	0.994532804699778	False
16_24492352	0.4663830285265931	0.4946558675495278	0.4469823759827705	0.5000464710602934	0.9878237746513288	0.5037714703073581	0.6097027247619629	0.9979875561041772	False
16_24492921	2.561989720545398	0.10946074035074947	2.5932561697845813	0.4991499215020396	1.0303542339636271	0.10731950169525163	0.2153541040021917	0.9943348047269333	False
16_24493224	4.739398675803726	0.029479373473605294	4.567868291396735	0.5397157392037192	0.9639267021259152	0.03257707884794148	0.09889372579686999	0.9868372775178109	False
16_24494973	0.1991095027732825	0.6554405918310868	0.2011581396618567	0.4999677784241877	1.0084182928745216	0.6537876486155005	0.7327570052736411	0.9988601982867512	False
16_24495315	3.4473224695588565	0.06335432365064775	3.577615931462788	0.4643289267408304	1.0389855479834158	0.058563142011834324	0.14437211548812362	0.9904247968053996	False
16_24495473	0.5826582318668727	0.4452722611562629	0.5625977525160124	0.5002848682172747	0.9863241790990052	0.4532154581623565	0.5667361351200338	0.9979806875754014	False
16_24496235	0.0020006909965815107	0.9643232508458941	0.0019651088950922713	0.4999998093769562	1.0008194829806512	0.9646417182986632	0.9730986784286498	0.9997590813771912	False
16_24496677	0.3037718599976955	0.5815274088663452	0.30543602352554444	0.5000116195381348	0.9896840643727808	0.5804944217609594	0.6733150577571619	0.9983965191621698	False
16_24496910	0.04579466312983271	0.8305494929954541	0.045344443195062915	0.5000026628835782	0.9960513962139876	0.8313719315567298	0.8711064963351072	0.9989445677210936	False
16_24497459	1.1929623501372362	0.2747328285810514	1.206400027116615	0.4998107600931178	1.0206706495122522	0.27204626106181096	0.4000295036831191	0.9946120056511476	False
16_24498005	2.654325600742084	0.10326854628144178	2.731699978307006	0.4994477696240499	1.0314169851145478	0.09837452186835748	0.20316817156334774	0.9935127400575321	False
16_24498673	3.605978478490613	0.057572179901535625	3.4899051286229223	0.5001969137844935	0.9659539695871334	0.0617441232457534	0.14950507286783205	0.9904247968053996	False
16_24499548	3.8411624509637363	0.050008838410957816	3.891777205564722	0.4876932117860983	1.038179864603255	0.04852305144774316	0.1276763343439389	0.9888346066665448	False
16_24499599	0.015345899294885612	0.9014114234868198	0.015324928976042429	0.4999976692114691	1.0023078087961892	0.9014784639996816	0.924786112536616	0.9994934794907332	False
16_24499623	2.2042486895280717	0.13763093392774672	2.176169618323911	0.5001362102897609	0.9728073541895544	0.14016291927898114	0.2569480319391609	0.9944909096113326	False
16_24501447	3.8060142282037077	0.05106883842800136	3.89343737253148	0.4772632097789922	1.0392357375137975	0.04847511425179618	0.12758975982976714	0.9887049141997624	False
16_24504173	7.002725420054957	0.008138571479599177	6.713354841613183	0.5628869646190326	0.9581616722313656	0.009569352906142137	0.04727538042948933	0.9868372775178109	False
16_24504852	0.030554323337931063	0.8612383991713927	0.03037462951033376	0.500001678443324	0.9967613949193116	0.8616429113216904	0.8942401178324704	0.9992340383074808	False
16_24505969	0.002868288256278717	0.95728859233715	0.0027560857197386213	0.500000121253049	0.9990406458342862	0.9581315419851528	0.9682556317575822	0.9997590813771912	False
16_24506258	0.00028559225996449555	0.9865168114865712	0.0002792973828036338	0.5	0.9996917300006009	0.9866662202006872	0.9899374214350524	0.9998540362365428	False
16_24507123	1.0779228596169048	0.29916269157693604	1.0482278587696785	0.5000864372585575	0.981240334891624	0.3059155801764332	0.4330679330847354	0.9957723211814274	False
16_24507139	3.807296866676268	0.051029741935093915	3.6852039740697364	0.5283636266709211	0.9668352686554672	0.054897256494106594	0.13843606557563792	0.9902174124290962	False
16_24507156	0.8940481394517406	0.34438265307293936	0.8887128055757785	0.5000005834451456	0.9825264850397142	0.3458263638673428	0.4709402960506643	0.9971177612088056	False
16_24507187	0.00014144723482800714	0.9905108556290289	0.00013873811258235944	0.5	1.0002175103202895	0.9906021629523248	0.9928974724228846	0.999923758194519	False
16_24507481	0.5805706501665782	0.4460887311858942	0.5580611340192263	0.5000569210082321	0.9863783830182441	0.4550424976154077	0.5683611159682704	0.9979806875754014	False
16_24508299	0.9327983626298249	0.33413682647146914	0.9061447162603145	0.4999034546413418	1.0175534079523545	0.34113941251531466	0.4665392350572104	0.996917439293491	False
16_24509583	0.159529549266054	0.6895900190253011	0.15555239423338207	0.5000130327950213	0.9927472622007864	0.6932847759266638	0.7637894120508306	0.9988601982867512	False
16_24510604	2.6354582714475896	0.1045019040144124	2.544755295253708	0.5002312109042403	0.9709403014592588	0.11066105471090293	0.2197904782843209	0.9944909096113326	False
16_24511158	3.9747412808147264	0.046187548210974816	3.825609343282848	0.5342511044893579	0.9666594602900328	0.05047499163458136	0.1310356533214711	0.9895394090940692	False
16_24511791	0.11732794172010585	0.7319508181478824	0.11693608813584433	0.4999830613921669	1.0063729998563782	0.7323816039217915	0.7946105086651406	0.9988601982867512	False
16_24512065	0.15504292539677067	0.693762000653673	0.15496368679669106	0.4999767851840931	1.007348129270352	0.6938363056202181	0.7642473456652653	0.9988601982867512	False
16_24512451	0.08712016191840632	0.7678707040204136	0.0871220814260596	0.4999870468443125	1.0055093381415765	0.7678682202006778	0.8222921400023808	0.9988601982867512	False
16_24512509	0.19136444293644672	0.6617834215623319	0.1880319213269104	0.5000033894300934	0.9919953557365178	0.664559704903736	0.7412219423106168	0.9988601982867512	False
16_24512924	0.20457528585545506	0.6510528792481558	0.20307377265999094	0.5000003748911578	0.9916399895373544	0.6522511415812132	0.731546101213581	0.9988601982867512	False
16_24513643	1.5461755126580667	0.2137009280430182	1.5592334520770237	0.4997640730373609	1.0234796269979918	0.21177749291968465	0.3382466268689701	0.9946120056511476	False
16_24515041	0.0006063666602820206	0.9803544663588124	0.000594858720432967	0.5000000669381145	0.9995495064638632	0.9805417435814872	0.9852481584404741	0.999815356887746	False
16_24515385	0.5429964128422853	0.4611935619336017	0.5404421532512059	0.5000291786878301	0.9863565334803364	0.4622495415708241	0.5745335370872119	0.9979806875754014	False
16_24517181	0.0003638830161065698	0.9847807021576941	0.0003693819890031591	0.5	0.9996388845541708	0.9846661509680072	0.9884104064844312	0.9998540362365428	False
16_24517364	0.06785198886250042	0.7944903451478176	0.06730997523482074	0.4999905597828113	1.00482273958819	0.7952944893081858	0.8434977698519063	0.9988601982867512	False
16_24517484	0.9314542438836496	0.3344853256199506	0.9230923237555544	0.4998779506709313	1.0178932306351594	0.3366643368783767	0.4623432189657421	0.9967112470553252	False
16_24522093	0.4824712561086528	0.4873050664078434	0.4679235733565292	0.5000254770231036	0.9874669186818568	0.4939439759805426	0.6015106113584624	0.9979806875754014	False
16_24522383	0.07737646097441342	0.7808847437150066	0.07777538963637197	0.4999878478574376	1.0052183697645891	0.7803350803351816	0.8319258329806751	0.9988601982867512	False
16_24524770	3.044063020534053	0.08103286445198621	2.9828692452974783	0.500213527758582	0.9683167265252156	0.08414997410020297	0.18313585420851813	0.9913974302453056	False
16_24524773	0.16010434659757775	0.6890604656027549	0.15912438281156938	0.4999774838315914	1.007425475789837	0.6899639587383871	0.7611534459219702	0.9988601982867512	False
16_24524999	0.0077518875862736545	0.9298410656062482	0.007795724835887086	0.5000002728969469	0.9983490415857548	0.929643482921498	0.9463830364074308	0.9997590813771912	False
16_24525196	1.2082645138989392	0.2716761030336875	1.2383500488649588	0.4997850250322268	1.0210815309974557	0.26578927673220804	0.3938058213386812	0.9946120056511476	False
16_24527066	3.4442916225778504	0.06347062404366066	3.505039041658165	0.4992180970323761	1.0354135668287467	0.061182403564717276	0.1486193928050883	0.9904247968053996	False
16_24527093	0.0018918455400243066	0.9653066705557396	0.0018745320267044008	0.5	0.9991963049730188	0.9654656864592508	0.9736961564902692	0.9997590813771912	False
16_24527946	1.5052369784069697	0.21986732224403727	1.4789151525474151	0.5001891218710441	0.9776207198135368	0.2239443339087106	0.3511553425873135	0.9946120056511476	False
16_24528941	0.004069148571176129	0.9491375378064372	0.004013059580756817	0.4999995153732494	1.001173430016781	0.9494888253724404	0.9616816643722522	0.9997590813771912	False
16_24531563	2.9180112515367123	0.0875957632044767	2.8079643799574114	0.5254818353525137	0.970954164060262	0.09379732712587184	0.1967422921627852	0.9924016713193948	False
16_24531718	0.35642303050703106	0.5504995352980864	0.3610972225833393	0.5000094108059608	0.9887421244850236	0.5478974967963413	0.646474110518063	0.9981345800304752	False
16_24532725	0.5883629258588883	0.4430528642432492	0.5861439178224828	0.5000298087725921	0.9857859797716856	0.4439141276483263	0.5587473579110025	0.997978333337408	False
16_24534008	1.3030173954934412	0.2536627963614718	1.340693177502544	0.4997592237254995	1.0219812568136497	0.2469117619646924	0.3748727724861637	0.9946120056511476	False
16_24536326	0.06828376196862251	0.7938522074863806	0.06802952713769628	0.4999900951699415	1.0048586889269104	0.794227691270009	0.8426240507417784	0.9988601982867512	False
16_24536980	0.09312469902053523	0.7602417083500901	0.09226366391885676	0.5000008809687588	0.994367337123354	0.7613188619731658	0.8171506390850897	0.9988601982867512	False
16_24537786	0.6761535795058649	0.4109143801843932	0.6849969605464139	0.4998888928544129	1.0155752160360043	0.4078713310496306	0.5271607603292793	0.9976327435609476	False
16_24539244	2.66033601400676	0.10287899925674784	2.6000165551522514	0.5002010566925142	0.9704460375643584	0.10686259871823224	0.2147634607706385	0.9943348047269333	False
16_24540438	1.7652275293617663	0.18397381438181504	1.7579622998091509	0.5000938410934562	0.9754378363020042	0.18487888329466085	0.30887565336703665	0.9946120056511476	False
16_24540737	0.1449487574358983	0.7034100140700087	0.1414890239102533	0.5000027287220601	0.9930783462002072	0.7068051854930075	0.7745958479546486	0.9988601982867512	False
16_24542121	0.4241250108394752	0.5148858877382229	0.4208794156220392	0.4999424093600091	1.0120771027979876	0.5164985588657766	0.620475556084622	0.9980918642423012	False
16_24550930	0.11946745690275408	0.7296127946288087	0.12112035048994585	0.4999797852722396	1.006541565215234	0.7278225414966903	0.7910922798885694	0.9988601982867512	False
16_24552525	2.3359526521284124	0.12641763082382762	2.3819176573124423	0.4994301919489959	1.0291830113026341	0.12274678679202368	0.2353066816729158	0.9944909096113326	False
16_24553778	0.13571795906374007	0.7125756055222303	0.13160890146173188	0.5000037260878931	0.9933457616883736	0.7167696728259255	0.7824735591751043	0.9988601982867512	False
16_24553792	1.95485505216908	0.16206463186304246	1.881503611948574	0.5001745593472745	0.975030693144706	0.1701633508098065	0.2921565198867924	0.9946120056511476	False
16_24558271	0.7564645452291643	0.3844372038235897	0.7408079504821217	0.5000565696572482	0.9841638532178208	0.3894021856454878	0.5109240519378737	0.9976099674615392	False
16_24558653	0.4274114932177042	0.5132618301600977	0.4229524629081425	0.500003638382562	0.9879609661537356	0.5154674871700089	0.6196530981999906	0.9980918642423012	False
16_24559853	0.2835006197576888	0.5944159123814671	0.2821801898098784	0.4999599998173091	1.0098996072787425	0.595275790806667	0.6854656769073305	0.9986074829686309	False
16_24560993	0.029882609929558164	0.8627568574315853	0.030081758708547568	0.4999952030233766	1.0032468225538127	0.8623048494108262	0.8947453256881962	0.9992340383074808	False
16_24562458	0.018231933837167702	0.8925915717913263	0.01821792714690673	0.499997246324591	1.0025169391711335	0.8926325879670594	0.9180389961229426	0.9994446762968446	False
16_24564258	0.01132274552701773	0.9152583363746636	0.011126937166409334	0.5000008521212449	0.9980508273281384	0.9159915286980822	0.9359183420069226	0.9997261015601768	False
16_24564392	1.9837161711313345	0.15899946268361975	1.9935888727668496	0.4997098865208807	1.0265201550472391	0.15796613649557034	0.2779269732581578	0.994532804699778	False
16_24568350	0.0004527164207956957	0.9830245843305904	0.0004481749492697418	0.5	1.000392905841106	0.983109931478543	0.987176719657484	0.9998465608661002	False
16_24571500	0.3111488421256894	0.5769760641302268	0.3068615382362623	0.4999600752943381	1.0102773473151123	0.579612486914626	0.6726207529362714	0.9983965191621698	False
16_24571596	1.7008372287878046	0.19217852224059784	1.64381081792817	0.5001519261260672	0.9766045248051995	0.19980340961055176	0.3254062594512884	0.9946120056511476	False
16_24572474	0.02284034483683684	0.8798729904153587	0.02266457818404888	0.4999967997315337	1.0027978645744418	0.8803326036672552	0.9085778826038196	0.9994006602556801	False
16_24577520	1.0845575797874858	0.29768022698803304	1.0789200126891956	0.499853015938901	1.0193864582204222	0.2989392821849861	0.4263117035643069	0.9955344169134722	False
16_24577766	0.8645246214949509	0.3524755983191362	0.8552720594998391	0.500052582350814	0.9829002799372816	0.3550651633476126	0.4795373731355865	0.997568988048414	False
16_24579397	0.6881099584781225	0.4068079988162317	0.6916443109112151	0.4998953684678413	1.0155900328887495	0.4056056521483004	0.5252037206536604	0.9976099674615392	False
16_24584302	1.6621414111149306	0.19731444270751108	1.6616174933369618	0.4997678553363661	1.0241381248453407	0.19738507461068835	0.3227230190811368	0.9946120056511476	False
16_24584801	0.0038692714870265377	0.9504008004185716	0.003982668640674092	0.4999992945136298	1.0011941196375542	0.9496801949275632	0.9618234870961256	0.9997590813771912	False
16_24585341	0.013034662726781221	0.9091034709313528	0.012496669762185776	0.5000013492097201	0.9979596509095159	0.9109911023844453	0.9321455158103858	0.9997261015601768	False
16_24586025	0.3140679181465771	0.5751946102457146	0.3081198822983424	0.4999621495943921	1.010271628953717	0.5788361987019881	0.6719629005424007	0.9983950419518864	False
16_24591834	1.3242248798903518	0.2498352221302453	1.3534076330142852	0.4997699436200694	1.0220127801740275	0.24468327213588625	0.3726634136672679	0.9946120056511476	False
16_24586144	3.0783727581585936	0.07933986884100308	3.227391159372928	0.4575057553592953	1.0378190171786843	0.07241596543364781	0.16589100838234952	0.9906545479567118	False
16_24592625	0.07797662209729593	0.7800583888431438	0.07621065340208588	0.5000019463596537	0.9949149141072277	0.7824998545484071	0.8335792922875208	0.9988601982867512	False
16_24593489	0.03433626258854616	0.8529933727795734	0.034218502027215436	0.499995022448341	1.0034455826748094	0.8532428110196735	0.8878222124003182	0.9990995590020664	False
16_24596806	0.008160917002388857	0.9280187877473214	0.008055677684751572	0.499999005360694	1.0016635078305194	0.9284831585015884	0.9454848258228992	0.9997590813771912	False
16_24597169	2.217015664581936	0.13649668334466847	2.1706540986670007	0.5001613669610834	0.9729574286380319	0.1406663914259083	0.25754778827746905	0.9944909096113326	False
16_24597170	0.02244446764150609	0.8809107499629346	0.0220538554021914	0.5000015919764349	0.997256249751284	0.8819439204467484	0.9098303652134488	0.9994446762968446	False
16_24598269	0.8653317901778053	0.3522509166780221	0.8862438506475883	0.4998438337008415	1.0178182948887171	0.3464972225943034	0.4715685308475816	0.9971177612088056	False
16_24598336	1.2903673080050453	0.25598027151149616	1.3028017866963637	0.4997978926264247	1.0214669984610871	0.253702078595607	0.38171272867490297	0.9946120056511476	False
16_24599316	0.4614051181848709	0.4969680205236149	0.4526586509928166	0.5000328743273843	0.9876015252294388	0.5010750999915983	0.6074609005002526	0.9979875561041772	False
16_24599435	0.0013713963445232125	0.9704591968035596	0.001365605177852558	0.4999999082481215	1.0006878103160095	0.9705216071632321	0.9775971357505472	0.999815356887746	False
16_24599909	1.5848522108327074	0.20806315381909268	1.5490162035202957	0.5001201032635204	0.9771553916134316	0.2132807346499861	0.3398345857210148	0.9946120056511476	False
16_24599972	0.6772730319226241	0.4105273302675289	0.6760294508167135	0.4999032393306856	1.0153596786341843	0.4109573306707181	0.529856531221219	0.9977626430727812	False
16_24599976	0.006821351043626578	0.9341763834454234	0.006780433435778832	0.4999989727583421	1.001531214116263	0.9343736534494166	0.9500436574770478	0.9997590813771912	False
16_24600668	4.308724398145898	0.037917383501626316	4.391066936899733	0.4785975739390641	1.0414810560093035	0.03612769810180594	0.1055343327753454	0.9868372775178109	False
16_24605498	1.937972451893984	0.1638888513089286	1.9814224445544824	0.4996693704930164	1.0266606045114208	0.15924063537724809	0.2794198140584481	0.994532804699778	False
16_24605849	0.6793855842652476	0.40979837626175375	0.6687419799018244	0.5000474984255215	0.9849123836839928	0.4134905541652025	0.5320926597912073	0.9978295362662764	False
16_24606680	2.045035070353265	0.15270346506244215	2.0340042509888008	0.4997317967869762	1.0266527733279638	0.15381488788516884	0.27314885747271905	0.994532804699778	False
16_24610249	2.630215708574042	0.1048474681893613	2.608429467923997	0.5001504697834449	0.9701762548548248	0.10629698721722236	0.21401960343176812	0.9943348047269333	False
16_24611580	1.621838516567948	0.2028356231445927	1.692566068177257	0.499664820633529	1.0248818354348717	0.19326305005377464	0.31824449668026605	0.9946120056511476	False
16_24608638	6.554884483303683	0.010459662941164629	6.97560133470688	0.3160871354087563	1.0838277751574414	0.008262845260915141	0.04366089446281938	0.9868372775178109	False
16_24612720	0.6795949470545679	0.4097262375292362	0.7007727147793048	0.4998717945135148	1.0158916702077174	0.4025241726480045	0.5225381369278465	0.9976099674615392	False
16_24612763	0.8076553565364009	0.36881435442099775	0.7851110878364125	0.5000678288800574	0.9837595369128902	0.3755825312666512	0.4982391769041979	0.9976099674615392	False
16_24613885	1.0247329694231837	0.31139896022716074	1.0193293237753096	0.4998603126081644	1.0188408607657908	0.3126781482614901	0.439618548134006	0.9958709239358624	False
16_24614505	1.0011790457483871	0.3170253813975188	0.9900618499523262	0.4998727428966109	1.0185135772876477	0.31972725829430404	0.4462853552944018	0.995975606201621	False
16_24614556	1.9100203035508239	0.16696100332584676	1.9644557997926315	0.4996534110802525	1.0266244479716808	0.16103757932188612	0.2815801899285362	0.9946120056511476	False
16_24614742	0.37155797823422176	0.5421562589282014	0.3679230499728874	0.4999509110830126	1.0112781216061928	0.5441385660982342	0.6434160936326153	0.9981230507395472	False
16_24614925	0.022321067610072017	0.8812361431874891	0.02216369161396869	0.4999968820146944	1.0027676961853784	0.8816524646032345	0.9096053853904368	0.9994446762968446	False
16_24615813	0.3370110574635703	0.5615595981607134	0.33726901492264005	0.500015909586689	0.9891864392133072	0.5614098560422318	0.6577100015777066	0.9983491687939406	False
16_24615814	1.903881140175713	0.16764453858773842	1.8251056570516084	0.500186781770407	0.9754563473225502	0.17670673642834211	0.29973178987681925	0.9946120056511476	False
16_24616738	0.058601921961376036	0.8087194624770105	0.05849721264166874	0.5000029145680965	0.9954973271143592	0.8088871187189297	0.8539898035726796	0.9988601982867512	False
16_24617542	0.3042965956058623	0.5812012950350418	0.29809166901395656	0.4999635820982442	1.01009530729048	0.5850812534985126	0.6770497228191623	0.9984171382332532	False
16_24618762	1.3169902718994138	0.25113291789896264	1.358698819858546	0.4997523009237731	1.0221576772492074	0.2437631147874341	0.3717469768692264	0.9946120056511476	False
16_24620034	0.04358642912877286	0.8346249569014264	0.04260238356437185	0.5000012600640305	0.9961971258779032	0.8364757772936791	0.8750103234412459	0.9989452225199258	False
16_24620348	0.044039701089559465	0.8337797661974504	0.04407884587635635	0.4999932697534849	1.0039194176918451	0.8337069885532549	0.8729017783658263	0.9989445677210936	False
16_24620523	0.4006895281133041	0.5267333705741879	0.400516428919218	0.4999417194137419	1.011823154094714	0.5268226719596056	0.6291398423318617	0.9980918642423012	False
16_24620753	2.2185218379818816	0.1363635629582418	2.2016417996565	0.5001230453458603	0.9725767457628456	0.13786383285869785	0.2541856214540759	0.9944909096113326	False
16_24621133	0.42028469967002025	0.5167950188531336	0.4262350508070085	0.5000108807614105	0.987764616772077	0.513842157906881	0.6182320231153953	0.9980918642423012	False
16_24621348	2.2016958785696943	0.13785899697654125	2.1959859561829944	0.500110064992172	0.9725421505165026	0.13837064523537734	0.2547785429623179	0.9944909096113326	False
16_24622147	1.1704976194005496	0.2792990167209831	1.154552962143498	0.5000704380290623	0.9801734078005412	0.2825980794364101	0.4103939539093234	0.9950533386506386	False
16_24622424	2.403164879485132	0.12109004971854255	2.344275094845216	0.5001892272554402	0.9719559959167412	0.12574404356083768	0.23903166405898915	0.9944909096113326	False
16_24622717	9.869442300303177e-06	0.9974933964333208	9.770195902092382e-06	0.5	0.9999447666202808	0.9975060313484976	0.9981181434551092	0.9999469889073782	False
16_24622284	4.223944990466009	0.03985739048024106	4.0757265636530065	0.5337524151529873	0.9655242716650208	0.043503552923099716	0.1189624955787193	0.9879425286894384	False
16_24623082	0.3940205439681677	0.5301935679876332	0.3856682487858052	0.4999539829931969	1.0114812677515321	0.5345851882669477	0.6355605956098748	0.9980918642423012	False
16_24623392	2.9670125504502494	0.08497865178311602	2.9983490193408215	0.499099122591064	1.0326336131161853	0.08334941295868048	0.1820058289709081	0.9913974302453056	False
16_24623400	0.9406988628039128	0.3320981768193141	0.9301541512395488	0.5000571223846034	0.9821745483631248	0.33482287218084017	0.460644763694294	0.9966619594972259	False
16_24624337	0.02228646143239388	0.881327561130636	0.022252035632845942	0.5000010945140484	0.9972217168286328	0.8814185745953399	0.9094288189470604	0.9994446762968446	False
16_24624920	0.15423758740111282	0.694518219817172	0.1543938937029452	0.4999767093871552	1.0073400309208245	0.6943712689280056	0.7647075575563888	0.9988601982867512	False
16_24625053	0.3561306357099028	0.5506630743196455	0.34971547283566906	0.5000256276326669	0.9890939100450238	0.5542742381894041	0.6517602820050885	0.9982189797926382	False
16_24625631	0.8961844679980686	0.34380685993584503	0.8820381428668043	0.5000598775442169	0.9826811288743816	0.3476440556052868	0.4726467252905229	0.9971999544985076	False
16_24630045	1.9089196562856607	0.16708331437320456	1.9112064813743928	0.4997317610950922	1.0259152527282838	0.16682930233301752	0.2883597717850241	0.9946120056511476	False
16_24631734	0.3999894471101016	0.5270947068666518	0.4015636667973013	0.5000169143442418	0.9881838562515076	0.5262828172200972	0.6286784913023941	0.9980918642423012	False
16_24633517	0.02013370490604061	0.8871642968355814	0.019888533552148147	0.5000012693278019	0.9973873699731172	0.8878488399504946	0.914372109792432	0.9994446762968446	False
16_24635496	0.04975359758950759	0.8234925881675934	0.05043955153450952	0.4999915252502553	1.004219636806222	0.8223001789980877	0.8641492088968983	0.9989064889648234	False
16_24638116	1.2109128542202257	0.27115140878383626	1.186178758922324	0.5000870404900679	0.9799748897791531	0.27610170318971405	0.4039572526944893	0.9946120056511476	False
16_24638636	0.18165746179961675	0.6699526964871569	0.18125903189138626	0.4999734101896893	1.0079412616445815	0.6702934737092023	0.7457346388618186	0.9988601982867512	False
16_24639614	1.215293309499657	0.2702863235812738	1.2568574409560824	0.499765190565807	1.0213338433171268	0.2622467734111945	0.3902625315185341	0.9946120056511476	False
16_24639723	1.2513685674100827	0.2632912492319661	1.2320634201605571	0.5000838506342009	0.9795401414822256	0.26700612698598025	0.39498995564764855	0.9946120056511476	False
16_24639761	1.233094748223408	0.2668060263915095	1.205607270119799	0.5000521482474175	0.9798295233258384	0.2722038390266965	0.4001787308062309	0.9946120056511476	False
16_24640117	9.635901350583024	0.0019081054510771134	10.004278201126	0.3840384112699881	1.079589307444056	0.001561769905308208	0.01847682394559931	0.9828676277306776	False
16_24640467	5.4845117987912895	0.01918567705413232	5.299641408575551	0.542307972847521	0.961303390320448	0.02132981509815157	0.07583471786106273	0.9868372775178109	False
16_24641046	0.308743121472574	0.5784524822113485	0.3049709676633938	0.5000197740706768	0.9897836893852634	0.5807827229138871	0.6735616812087171	0.9983965191621698	False
16_24640535	0.0388945061486865	0.8436578050439221	0.039382713264785714	0.49999335999365	1.0037260066539488	0.8426923883579068	0.8798129307010883	0.9989452225199258	False
16_24642139	0.4558507290521163	0.4995695519249223	0.4551996960653924	0.4999342994403406	1.01260005309425	0.4998759886731468	0.6064761154015491	0.9979875561041772	False
16_24643099	5.597906074612183	0.017981956853613257	5.370632531139563	0.5501611002039614	0.9617017011538308	0.020478550057493883	0.07394830476279438	0.9868372775178109	False
16_24643990	0.3568589151624195	0.5502559099619857	0.34721529851231026	0.5000295162540964	0.9891832111646558	0.5556937307683742	0.6529039769028311	0.9982508051608224	False
16_24646327	3.6308389270809593	0.05671821950014733	3.5776623662532074	0.5002384469925986	0.96522519309638	0.058561504890688676	0.14437097634977927	0.9904247968053996	False
16_24646902	3.5736885446494284	0.058701783500760274	3.5898903360830445	0.4993183817890624	1.0356654416954492	0.05813207918326203	0.1436903411890212	0.9904247968053996	False
16_24649236	0.18496079751822947	0.6671442208868801	0.18250410962718888	0.5000120148951558	0.9920978463199164	0.6692300218770317	0.7448825633802335	0.9988601982867512	False
16_24650459	0.5651334130894554	0.4521992751244628	0.5603751677372202	0.4999246930610559	1.0139349220789435	0.4541091212841558	0.5675204318701291	0.9979806875754014	False
16_24650652	0.0015444141647087404	0.9686519758523752	0.0015561573527520522	0.4999998542112842	1.0007385117526029	0.9685330833845792	0.9760222769894624	0.9998092303972684	False
16_24651001	1.7542050383511307	0.1853489725842058	1.7586283221462509	0.4997495446861689	1.024870418407748	0.18479569849359426	0.30876572651680545	0.9946120056511476	False
16_24651241	0.08927475642990146	0.7651011850758682	0.08718602030421607	0.5000026563435963	0.9945632209562488	0.7677855010560024	0.8222277786859242	0.9988601982867512	False
16_24653315	1.9637569672418067	0.161112086894039	1.9395858685093117	0.500045838248871	0.9743096982919598	0.16371350690608846	0.28475439892510906	0.9946120056511476	False
16_24653948	0.5034878168590353	0.4779716015416803	0.4917982346414647	0.5000385007269397	0.9871064575602192	0.4831262479118089	0.5924311091847017	0.9979806875754014	False
16_24654091	0.2481312177468596	0.6183940291214455	0.24452379218200804	0.4999687984924403	1.0091688728814359	0.620957716705703	0.7063346913760962	0.9988601982867512	False
16_24655265	7.066059315521897	0.00785578510298357	7.043687767421943	0.5073739794215133	1.0490820099667977	0.007954508071304711	0.042764392585804174	0.9868372775178109	False
16_24655471	1.6797357175076395	0.1949595731381487	1.6368465516170545	0.5001324824569516	0.9765556411230978	0.20075868343881453	0.32641952300860105	0.9946120056511476	False
16_24657461	0.004515279314892595	0.9464258063088372	0.0044824342185165724	0.5000002701532684	0.99875614668143	0.9466207249317096	0.9594967970277604	0.9997590813771912	False
16_24658555	0.3902316299647168	0.5321776723487808	0.3909768859703036	0.5000170601739687	0.9883522131856334	0.5317863555504876	0.6332492839091582	0.9980918642423012	False
16_24659240	0.0022537853208621783	0.9621354129702548	0.0022400456691684667	0.5000002026808689	0.999120229804766	0.9622509190957532	0.9713415575324668	0.9997590813771912	False
16_24659507	1.2641889928198395	0.2608596583036549	1.2224782117045834	0.500112160219398	0.9798050980919236	0.2688748497404718	0.3968809252992944	0.9946120056511476	False
16_24659526	1.7071939847621138	0.19134984173882605	1.6245513994108478	0.5001815052657155	0.9769243655650068	0.2024583259570817	0.3282569531580617	0.9946120056511476	False
16_24659798	0.11974456533633315	0.7293116942724612	0.1189166716467298	0.4999833167950312	1.0064153904249111	0.7302124293711418	0.7929462275440234	0.9988601982867512	False
16_24661060	1.2370902819227467	0.2660325652172698	1.1988739867738332	0.5001078082250021	0.9799783105800492	0.27354684824229314	0.4014659571353633	0.9946120056511476	False
16_24663488	5.014587633412418	0.025134615099972942	4.816072021534636	0.5447071961033506	0.9633513345721724	0.028195528427059743	0.09025848757741158	0.9868372775178109	False
16_24665716	0.6572060420705839	0.4175480517576355	0.6456582812061242	0.4999207501758195	1.0148921759244618	0.4216692477916147	0.5392487268705078	0.9978541397241464	False
16_24665879	0.2237143976550016	0.6362241919865406	0.22037480555081854	0.5000151173928771	0.9913250739387188	0.6387544836481065	0.7207049215902599	0.9988601982867512	False
16_24666706	0.6346926731241354	0.4256392171590593	0.6281498249554716	0.4999177959138568	1.0147418431670172	0.4280347834530723	0.5448231003586577	0.9978541397241464	False
16_24666950	0.02124028770073849	0.8841262635914939	0.020692069381766487	0.4999975245940846	1.0026487914336748	0.8856209862994009	0.9126451760623746	0.9994446762968446	False
16_24667030	0.5504132156601429	0.4581489035935261	0.5415752649787464	0.5000381337926929	0.9864211799809516	0.4617806178413609	0.5741302821133066	0.9979806875754014	False
16_24667357	1.8353856473776204	0.17549274194036146	1.80259618377022	0.499790685783645	1.0249276773244058	0.1793989455442112	0.30273057156836	0.9946120056511476	False
16_24668446	0.003015548383523025	0.9562069711587452	0.0029119017272023484	0.5000001989833905	0.99901131776815	0.9569654080940712	0.9673574211730503	0.9997590813771912	False
16_24670381	1.009224343874564	0.3150887339318448	0.9744638954216498	0.500091811613979	0.9819752968161382	0.3235694138387477	0.4499545199016013	0.9961460430045334	False
16_24670553	0.27871631187787216	0.5975438282748102	0.27262521104785264	0.5000219166848476	0.9903874104196506	0.601576170356386	0.6905564861682975	0.9987190688101364	False
16_24670759	5.27677728817677e-07	0.9994204052997864	5.178007995709777e-07	0.5	0.9999868884715798	0.9994258552706344	0.9995466229389428	0.9999720818578768	False
16_24673682	1.5807312312786053	0.2086553969759547	1.521226071363344	0.5001486811937079	0.9775381989981526	0.21743404635456764	0.3442686817264553	0.9946120056511476	False
16_24674139	1.1550369688473341e-10	0.9999914249234864	9.822542779147624e-11	0.5	0.9999997558102266	0.9999920922664765	0.999993734739106	0.9999982912885906	False
16_24676044	1.1849402370871474	0.2763525514629508	1.191411708619853	0.4998233658945671	1.0204828522675158	0.27504498279726297	0.4029166498169121	0.9946120056511476	False
16_24676590	0.16043097202054926	0.6887600410061318	0.16195493590566912	0.4999737153842556	1.0075494871812305	0.6873629957892629	0.7591291970840337	0.9988601982867512	False
16_24677617	0.8025562320227095	0.3703301954540139	0.8300019174166664	0.499843519860817	1.0173246094027928	0.3622719745641767	0.4860879881848571	0.9975793293339338	False
16_24678307	1.4184546691329842	0.2336579244746261	1.3704762591878534	0.5001287683534607	0.9786320878705634	0.24173007265126634	0.3696748842208265	0.9946120056511476	False
16_24680249	1.2475514655948814	0.2640206498574149	1.2359718704792613	0.4998390353436147	1.0207128178000466	0.2662487872095115	0.3942603375380828	0.9946120056511476	False
16_24680439	1.4530161997665232	0.2280445937266552	1.5588413362929714	0.4996301172251123	1.0241971685253763	0.211834951574995	0.33830187507867177	0.9946120056511476	False
16_24679741	7.66853259116067	0.0056192136882600155	19.90158689159944	0.0319006165029452	2.103275814110811	8.153262019749974e-06	0.003061434300480773	0.8675587896204214	False
16_24682396	1.93578259675229	0.1641271857602713	1.961383105182904	0.4996922837243886	1.0264099742960024	0.16136547508206178	0.2819794579182361	0.9946120056511476	False
16_24685641	0.2508685068908534	0.6164641979449907	0.2478136377576448	0.5000159940350317	0.9907888467155064	0.6186187870373235	0.7044665044913377	0.9988601982867512	False
16_24682117	9.269135663195813	0.002330476547016125	10.385099470324349	0.1178124333171126	1.2894538280285652	0.0012703634361573846	0.01676868599822408	0.9819333762561836	False
16_24686485	1.7595669547780517	0.1846785389813004	1.8292708324406703	0.4996503330900715	1.0258226076444776	0.17621369539832066	0.2991667772580143	0.9946120056511476	False
16_24686648	1.5212683495461192	0.2174276550156792	1.535080201461824	0.49976662504846997	1.0233034067768834	0.21535159544820406	0.34202230091136765	0.9946120056511476	False
16_24686741	0.6330836228315775	0.42622647177935147	0.6528525042231195	0.4998794972984885	1.015337996797159	0.41909467731817374	0.5369288716322087	0.9978295362662764	False
16_24688461	0.6579207524398498	0.4172949569231854	0.6371032221722999	0.5000576224982568	0.9853938065285319	0.4247617130760045	0.5419621544067852	0.9978541397241464	False
16_24691648	1.476221680436936	0.22436661240515066	1.4505094307205582	0.5001035243985986	0.9778310116380676	0.2284462276365848	0.3559670629539109	0.9946120056511476	False
16_24692587	0.2573907358349459	0.6119184477969116	0.2635630294062139	0.4999525887357738	1.0097026241836493	0.6076828050029266	0.6954969291678081	0.9987319915932354	False
16_24694655	0.10946148192535077	0.7407580657520576	0.11040882267843699	0.4999824910801646	1.0062294464642951	0.7396791762539606	0.8002817089125615	0.9988601982867512	False
16_24693048	11.104171485470259	0.0008613375976953552	12.269675777923114	0.14281666626897874	1.252780719645364	0.00046037824917588566	0.01082637082484438	0.9782700598527084	False
16_24694920	5.776208718228303	0.01624454431603739	6.090946962551242	0.400794823770044	1.0600111441887083	0.013587624380457351	0.05776570544274605	0.9868372775178109	False
16_24699121	0.12915215313556416	0.7193127401715396	0.12864954173346632	0.4999814364773295	1.0066831001312686	0.7198363698793802	0.7848828367734362	0.9988601982867512	False
16_24699205	0.5575865644091778	0.45523429008677707	0.5488860339719395	0.5000279430775594	0.9863266795269128	0.4587732175735916	0.5715751948068961	0.9979806875754014	False
16_24695340	9.569877875164932	0.0019779594001078094	11.382592618996568	0.09346255191416827	1.3778140102859733	0.0007413557066474619	0.01320432211870619	0.9782700598527084	False
16_24700215	1.2924225211840792	0.2556019904086966	1.2656418594124261	0.5000959252593133	0.9793212974478894	0.26058585908357057	0.3886176157492711	0.9946120056511476	False
16_24704219	1.0534564349347022	0.30471237972748433	1.0710135344270384	0.4998241708154024	1.0195229425513004	0.30071662458244675	0.4280540156620131	0.9956155618704194	False
16_24706782	2.3253200988972367	0.1272840346178703	2.3754069764509045	0.4994013727561625	1.0291619771325775	0.12325947174669605	0.2359508644066541	0.9944909096113326	False
16_24708268	0.09376084033455356	0.7594493882992449	0.0950728043462732	0.5000025403704871	0.9942155497679168	0.7578245590110356	0.8144833466517591	0.9988601982867512	False
16_24708364	2.7193858331764886	0.09913615383973506	2.6974331456149234	0.5000475714027784	0.9696635885569836	0.1005099478944449	0.20610657892263712	0.9938864172514852	False
16_24710469	0.16291118874237046	0.6864902772127212	0.16367344473837875	0.5000897774135881	0.9924493932166619	0.6857967397995464	0.7578858275811593	0.9988601982867512	False
16_24710690	0.7329003552062829	0.3919446829360491	0.7043456221435918	0.5000708882674754	0.9847035278352616	0.4013273435007132	0.5215060775878517	0.9976099674615392	False
16_24711806	0.9626925781918204	0.3265094157341749	0.9322099517885364	0.5000855322977922	0.9823431113837772	0.3342893281587669	0.4600979772889988	0.996535365925358	False
16_24711964	1.1275680346039678	0.2882946765656178	1.1434034827725554	0.500029306590459	0.9799887333064762	0.2849343015146141	0.4126955829341128	0.9951784043079572	False
16_24712168	0.34454689642059577	0.5572163517999991	0.34327322224271484	0.5000171498874689	0.9891153387480328	0.5579459219992602	0.6548291207048077	0.9983198407952568	False
16_24713437	0.13934446122993904	0.7089335780803223	0.1343088918220019	0.5000130382647231	0.9932991072656684	0.7140056091320363	0.7803285616726652	0.9988601982867512	False
16_24713503	0.3187436206131764	0.5723636629479816	0.31520002304023365	0.4999581358592203	1.0104301686653114	0.5745066358938506	0.6684720110860943	0.9983950419518864	False
16_24715612	0.6381065188472519	0.4243972869202267	0.6433194421588269	0.4999001721894565	1.0150564686926318	0.4225113290385133	0.5400022668853053	0.9978541397241464	False
16_24717962	0.8755763899126805	0.3494161398957114	0.8827897312330606	0.4998646460773504	1.0176462251680305	0.3474387313757342	0.4724536413411531	0.9971810071089804	False
16_24718300	0.7502376651829934	0.3864009950025212	0.7463265226797375	0.5000411341907408	0.9839781776456032	0.38764177350976536	0.5092609099551009	0.9976099674615392	False
16_24723079	0.6366884974773086	0.4249124902432314	0.6490339534102532	0.4998891218450076	1.0152064541063557	0.4204582782599814	0.5381443322456461	0.9978541397241464	False
16_24723166	2.554132612209969	0.11000617414914082	2.5148282937443582	0.5001662920516198	0.9708209937247072	0.11277991697985555	0.2225768106746376	0.9944909096113326	False
16_24723622	0.40570561696657137	0.5241572518701405	0.4070817655920109	0.499938563876241	1.0119423396652258	0.5234544144672166	0.6262965530243269	0.9980918642423012	False
16_24724778	2.1580162242627243	0.14182769105542725	2.164827981370763	0.5000893310640909	0.9726553387798896	0.14120042307645586	0.2581691882443201	0.9944909096113326	False
16_24725129	1.8166023721774989	0.17771823852574484	1.7622750674272538	0.5001526360960847	0.9757339084734168	0.18434099698259354	0.3082457098626028	0.9946120056511476	False
16_24724726	8.916008014603108	0.0028268173958525553	11.87851783593942	0.07536064543288211	1.4741532186504132	0.0005678511268233378	0.011787803587488387	0.9782700598527084	False
16_24726237	0.13372285814089935	0.7146028556499927	0.13048246173275402	0.49998435556029797	1.0066619225912081	0.717932329679904	0.7834002482182453	0.9988601982867512	False
16_24726943	0.010113892099873569	0.9198935206578428	0.010086094251164468	0.4999986283621326	1.0018708328328023	0.9200033118827582	0.9389587022480326	0.9997261015601768	False
16_24727064	0.7200054434010212	0.39614212362383694	0.7000410806358559	0.5000608167353913	0.9846603344839991	0.40276989090276416	0.5227437513990043	0.9976099674615392	False
16_24728185	0.07850131262632942	0.7793387526400404	0.07941203783047968	0.49998695851168296	1.0052898661824634	0.7780957854193647	0.8302102906340615	0.9988601982867512	False
16_24728227	0.6179515307508154	0.4318095300075376	0.6037138606079681	0.5000479944957422	0.9857169474583284	0.4371645181585273	0.5528392168879538	0.997978333337408	False
16_24729237	0.7985352193386461	0.3715316759912071	0.7919793012370064	0.5000471800352206	0.9835228282289552	0.3735022985492995	0.4963151722405656	0.9976099674615392	False
16_24730230	0.4319280148789346	0.5110444140856902	0.41881372454736265	0.5000374477967559	0.9881432384238132	0.5175295668999389	0.6213487056255778	0.9980918642423012	False
16_24733849	1.2006149219727718	0.2731988098423416	1.1794059346357244	0.4998595172282713	1.020146562410431	0.2774769686317554	0.4052877662807076	0.9946120056511476	False
16_24735736	0.06463891208613859	0.7993087303319208	0.06430001068292768	0.4999906875859248	1.0047200144438695	0.799824323837	0.8470467553637753	0.9988601982867512	False
16_24746266	0.00012187589978918113	0.9911917393538756	0.00012044642789987849	0.5000000490607851	0.9997965939595436	0.9912435452924692	0.9933366102546372	0.999923758194519	False
16_24736518	6.848636696010658	0.008870893831620319	7.070159137041628	0.4413111754631059	1.0576723808618749	0.007837829372611238	0.042402146592296124	0.9868372775178109	False
16_24766841	0.7958226121957921	0.3723452819802411	0.7964553703059208	0.4998845564095974	1.0166973023317176	0.3721552730693853	0.4950831941211348	0.9976099674615392	False
16_24770530	0.2710021007635817	0.6026603455282673	0.2746546971029602	0.4999544671656628	1.0098545605874187	0.6002263153448261	0.6894817091403891	0.9987094842562596	False
16_24770598	1.7872752179423514	0.1812585032533844	1.7246756013701088	0.5001604032988809	0.976057946778122	0.1890923032479893	0.3136053557728399	0.9946120056511476	False
16_24772562	0.7426473781283391	0.3888141460624658	0.7353045763229602	0.5000431836190743	0.9841345794016648	0.3911691539230442	0.5124841019004814	0.9976099674615392	False
16_24774316	0.5910038634296768	0.4420311933041109	0.6002287408664415	0.4999006319103659	1.0145950920468034	0.4384907643874162	0.554029046888643	0.997978333337408	False
16_24775438	0.9592312902958896	0.32738062965758385	0.9683502693224	0.4998496429481907	1.0184960094191229	0.3250919618432964	0.451439386733481	0.9962091990343814	False
16_24776289	0.7649284500765532	0.381790564015384	0.7682104427767626	0.4998848642552193	1.0164260471730364	0.3807712361228497	0.5030508972707954	0.9976099674615392	False
16_24777746	0.026099885287948155	0.8716566200051638	0.026112881296285195	0.4999959876822103	1.0030155805298675	0.8716249478390586	0.9018888622457087	0.9992631551057732	False
16_24784850	0.3862981386514548	0.5342517039990882	0.3964883980188461	0.4999278506804495	1.0119186341690043	0.5289083895801836	0.6308377280341377	0.9980918642423012	False
16_24787195	0.032055915527514856	0.8579049912912493	0.03146313074830687	0.4999960500450418	1.0032788925913028	0.8592110973986535	0.8923707918093675	0.9992051137569148	False
16_24794118	0.12360547453745595	0.725156489908193	0.12339090798559482	0.4999817178887069	1.006551938072634	0.7253854841397231	0.7892343452489102	0.9988601982867512	False
16_24801979	0.4623822980055365	0.4965127026782298	0.462557953200303	0.5000210067261288	0.9873428184304248	0.4964309305854183	0.6036026389278886	0.9979806875754014	False
16_24807165	0.28487236957144546	0.5935253315782452	0.29518624194315635	0.499942462061285	1.0103296959867232	0.5869160724607676	0.6786257207185913	0.9984907730493712	False
16_24802331	3.2166685526583483	0.07289183919850206	3.29003261561229	0.4811449559449896	1.0357538032372582	0.06970163763362269	0.16185390208992018	0.9906545479567118	False
16_24810681	6.9466241564025495	0.008397755689986464	7.0931632870124295	0.4636219957718725	1.0545810506878823	0.007737854996469618	0.042111666314483064	0.9868372775178109	False
16_24811207	0.6028261618119473	0.4375017444717007	0.5920349102561886	0.5000420775413731	0.9858178651602324	0.4416333086185459	0.556782344266973	0.997978333337408	False
16_24812907	0.9899587510736864	0.3197524562986158	0.9737012098776175	0.5000709179644635	0.981813842743759	0.3237588393098361	0.4501350733291831	0.9961537587207391	False
16_24813080	0.3475981397876353	0.5554759240239642	0.3472681703751732	0.4999490619955502	1.011004627726407	0.5556636411876895	0.6528806245667714	0.9982508051608224	False
16_24818916	0.6502595089214083	0.42001991363021696	0.6696194384385308	0.4998756325487891	1.0155238318341415	0.4131843195669936	0.531829518833659	0.9978295362662764	False
16_24820416	0.7649284500765532	0.381790564015384	0.7682104427767626	0.4998848642552193	1.0164260471730364	0.3807712361228497	0.5030508972707954	0.9976099674615392	False
16_24820823	4.193916475149251	0.04056927090213913	4.265558029117528	0.482068996748116	1.0405326290090404	0.038892473141888484	0.110589828747637	0.9868372775178109	False
16_24822512	0.4576576252466396	0.4987207245296923	0.450666805896617	0.5000294668523662	0.9876054696274994	0.5020184688720113	0.6082628538946855	0.9979875561041772	False
16_24823619	0.2580686306612137	0.6114501469020575	0.2579439232977165	0.4999620205309199	1.0094840274025356	0.6115362386806507	0.6987280950815993	0.9988601982867512	False
16_24823696	0.2523639174513619	0.6154154671938874	0.2474904156879348	0.4999695435677619	1.0092021792614423	0.6188477225692464	0.7046464883497474	0.9988601982867512	False
16_24824248	0.002483339613768009	0.9602553753985232	0.002412892168649705	0.4999997634498374	1.0009030283876783	0.9608227096222786	0.970252541275254	0.9997590813771912	False
16_24825485	1.00243048516856	0.3167231154302179	1.014614573043218	0.4998380968513912	1.0189588575587176	0.31379986255225706	0.4406910468852255	0.9958709239358624	False
16_24829178	1.7745906578312542	0.1828149678750316	1.7598521653453645	0.5001091516052208	0.9754803255513258	0.18464295626427485	0.3085868817967401	0.9946120056511476	False
16_24830839	0.00012972085813123257	0.9909126850843448	0.00012826357851736248	0.5000000578397915	1.0002100163171344	0.990963870345283	0.9931344131985124	0.999923758194519	False
16_24834233	0.15848822063067305	0.6905522060342908	0.1598365992977051	0.4999742923599663	1.007496256775397	0.6893070003547187	0.7606379858211451	0.9988601982867512	False
16_24837880	0.030549765729773526	0.8612486437150733	0.029956034191855	0.5000022498546989	0.996805827940072	0.8625900263488251	0.8949480923134931	0.9992340383074808	False
16_24838497	4.075200753975878	0.04351709466216247	3.946068632605602	0.5299216606111335	0.9657842611962038	0.04698100517050297	0.12503922907673407	0.9880612318268052	False
16_24841813	0.9840672939290868	0.3211967155278217	1.0036250576340535	0.4998300494562806	1.01892617047796	0.31643493703899483	0.4431783554601464	0.9959171602442006	False
16_24842855	1.8951101974921585	0.16862666625391345	1.897005304737832	0.49973477561229707	1.0258155161736566	0.16841390408205206	0.2901897975352464	0.9946120056511476	False
16_24842933	1.0086795206729278	0.31521939292319445	1.0498261971297325	0.4997918636905074	1.0195529103912224	0.3055471186136061	0.432701700107022	0.9957723211814274	False
16_24844098	0.4268633473672594	0.5135320832724324	0.4249686881157686	0.4999401882473946	1.0121550991738386	0.5144681203822487	0.6187725442597964	0.9980918642423012	False
16_24843428	5.543451566139481	0.018549961436476248	5.702663702060818	0.458091157896381	1.0497228953218538	0.016939186547683116	0.06591908814253811	0.9868372775178109	False
16_24844836	1.2913855524327005	0.2557927679429965	1.3012219495358297	0.4998033089880594	1.0214325531252622	0.25399014106750284	0.3820032089527161	0.9946120056511476	False
16_24844926	3.2722493786980635	0.07046094990768692	3.181336298359384	0.5002573181636135	0.9674178970032872	0.07448379282293915	0.16897522544971758	0.9906545479567118	False
16_24845397	0.32479833919364864	0.5687381879605687	0.3280184379946149	0.4999479572458472	1.0107521633255876	0.5668282397930755	0.6621475149981803	0.9983491687939406	False
16_24846737	5.020226217808613	0.02505289580028347	4.9917697898854385	0.5003665842228389	0.9588122144247004	0.025468148078218168	0.08471373168621522	0.9868372775178109	False
16_24847781	0.7993858398683358	0.3712770567521776	0.8101143156964099	0.4998685485945844	1.0169450566516662	0.36808645538434426	0.4913798553636044	0.9975983451246172	False
16_24848471	1.1268033969231794	0.2884582085733847	1.094454034784576	0.5000952428832999	0.9808444178175304	0.2954864415906131	0.4229432714800198	0.9953268045347652	False
16_24848663	0.1319620288712997	0.7164063514134693	0.12720036227983655	0.5000124679005588	0.9934784037168902	0.7213526448003054	0.7860732363432976	0.9988601982867512	False
16_24848620	5.444129697356175	0.019634194699574503	5.365336735198071	0.5202374260176379	0.9590886433741836	0.020540822057041885	0.07410550585431673	0.9868372775178109	False
16_24849518	0.2973837458234669	0.5855272448712048	0.28873755764288944	0.5000253530061735	0.9901447452958462	0.5910306710119334	0.6819861788344678	0.9985656982849924	False
16_24853868	0.2438190879150284	0.6214612735623375	0.2401327566076361	0.5000164180706776	0.9909460554184424	0.6241102474004411	0.7089245224020099	0.9988601982867512	False
16_24853918	1.1167789953685483	0.29061307816676585	1.0909683954778302	0.5000863468284664	0.9808190671455024	0.29625674332924123	0.4236894070955789	0.9953268045347652	False
16_24854236	0.9056644702252186	0.3412673853963214	0.8874333044986997	0.5000666250360385	0.9826673369163932	0.3461738070651493	0.4712655200479805	0.9971177612088056	False
16_24856208	1.2932996553152236	0.25544075555009405	1.2519761933144764	0.5001136086008008	0.97955252270681	0.2631753704783489	0.39117953788574783	0.9946120056511476	False
16_24857990	1.092503527734408	0.2959171730590816	1.0824455389665673	0.5000645145931392	0.9807563081249564	0.2981511157633045	0.4255217111224898	0.9954583682847934	False
16_24859806	0.0005310760033871986	0.9816143088057592	0.0005310337837727276	0.5000000682633133	0.9995703506789604	0.9816150395060907	0.9860387204514632	0.999815356887746	False
16_24860050	0.25348336236136504	0.6146329448880739	0.2585924201957823	0.4999552105752525	1.0095926281530432	0.6110888341207472	0.6983527489971311	0.9988601982867512	False
16_24861727	0.11169328715448046	0.7382245268054752	0.11074162982185952	0.5000066932339544	0.9938276382155672	0.7393013755053142	0.8000191375241853	0.9988601982867512	False
16_24861873	0.9932489009916878	0.3189496090590427	0.9629812226485228	0.5000553017090895	0.9820424259549686	0.3264369021202146	0.4527249043550968	0.9962755629361488	False
16_24861927	1.7990286295010982e-05	0.9966157861643364	1.790578244253993e-05	0.5	1.0000792738304165	0.9966237436255716	0.9974432039860728	0.9999469889073782	False
16_24862414	0.775631727214602	0.3784804512507123	0.76683488098206	0.5000482985614567	0.9838110322012462	0.3811979917076728	0.5034216868018861	0.9976099674615392	False
16_24862718	0.05846715036253869	0.8089352825412937	0.057409999455558136	0.4999926207172381	1.0044310345046568	0.8106373887051969	0.8553505043250235	0.9988601982867512	False
16_24863315	1.0798918866561278	0.29872174294322085	1.0625761145820434	0.5000394775609945	0.9809985012447712	0.3026283675350263	0.4298846109814076	0.9956763756650062	False
16_24863114	4.561845560132156	0.03269182658745917	4.854243168618268	0.3996177869430675	1.0541424090925624	0.027578210353125687	0.08903847041059673	0.9868372775178109	False
16_24863707	0.05925378477473231	0.8076792748843084	0.05952716401225189	0.5000024644293702	0.9954433301322796	0.8072448436739992	0.8527361818247059	0.9988601982867512	False
16_24864192	0.4600572362382138	0.4975972249622573	0.4638514456491976	0.4999269111397973	1.012780307601608	0.4958294743817343	0.6031088224556064	0.9979806875754014	False
16_24864221	6.986556788005943	0.008212418878342342	7.431485159566362	0.32474415582078986	1.083732964701888	0.006409242400954085	0.03801418568980237	0.9868372775178109	False
16_24865425	1.3596705487547638	0.24359458651821755	1.3635656337100954	0.4998015712925926	1.021891187657063	0.24292048079783546	0.3708869274192308	0.9946120056511476	False
16_24866696	1.1177395222209725	0.2904057144104646	1.1374238604912534	0.4998130668584914	1.0201302356981916	0.28619733756305843	0.4138928173340404	0.9951784043079572	False
16_24866174	7.09024896521305	0.007750447956880623	7.278304502808169	0.4520543758905261	1.056908627522597	0.006979238042658431	0.03977187615515748	0.9868372775178109	False
16_24867422	0.0662538800987349	0.7968713222048547	0.06578539732072386	0.49999975200071295	0.995238289613529	0.7975750939980674	0.8452907736059367	0.9988601982867512	False
16_24867890	1.2306737233069782	0.2672760549381361	1.2385322424015612	0.4998130431421277	1.020895517135918	0.2657541141088691	0.3937682297733172	0.9946120056511476	False
16_24869833	4.467491194091963	0.034545680047507354	4.373637686840084	0.500166128208085	0.9616919799682588	0.036498995259650835	0.106210411382726	0.9868372775178109	False
16_24868401	9.100353602673524	0.002555600839636241	9.396864160484256	0.4187675034118865	1.0702247026681964	0.00217356886117015	0.021703433306013	0.9847089192621604	False
16_24870653	1.0452094298274517	0.30661298381591595	1.0647218431731744	0.49982206230915704	1.0194841882808832	0.30214070727683184	0.4294454731496549	0.9956763756650062	False
16_24870729	2.869736051948905	0.09025967160923898	2.8501272171015444	0.4999743246309034	1.031521122624182	0.09136670662757318	0.1933943645686966	0.9923266366902436	False
16_24871533	0.44266648803039743	0.5058382550801053	0.4481713875320565	0.4999281143477314	1.0125876374368132	0.5032046148115957	0.6092356780407732	0.9979875561041772	False
16_24872307	1.2384921111138285	0.2657618587896001	1.2245641097069893	0.5000755054787376	0.9795583071238806	0.2684667998753807	0.3964839355862832	0.9946120056511476	False
16_24872414	2.8831087400639603	0.08951305623493823	2.7962397167793824	0.5002416608731197	0.9694795820745082	0.09448566401071112	0.19773846864493227	0.9928614185559969	False
16_24873156	0.42475168803420615	0.514575516784167	0.4238571837449854	0.4999388200209654	1.0121533792446904	0.5150186325992668	0.6192680694395952	0.9980918642423012	False
16_24875408	0.2062745631703251	0.6497031664349151	0.2097817762332852	0.5000046924278452	0.9913987474548324	0.6469384993177096	0.7273301502010864	0.9988601982867512	False
16_24875652	1.4267262028209868	0.232299467832213	1.4678957075448125	0.49973583411010497	1.0230043042394443	0.22567799732442795	0.3530144163653171	0.9946120056511476	False
16_24876145	0.020485504064438945	0.8861894237457622	0.020268056687200442	0.4999973198991798	1.002641881969497	0.8867909758667255	0.9135479432002841	0.9994446762968446	False
16_24878043	0.7585466846939539	0.3837837169429853	0.7418227701891738	0.5000691067178298	0.9841700576259174	0.3890776047783669	0.510622180276617	0.9976099674615392	False
16_24878956	0.0003665581689666908	0.9847248676794559	0.00036274510421208106	0.4999999489624181	1.0003533842360337	0.9848045143203676	0.9885146376429405	0.9998540362365428	False
16_24879776	0.3224323806546181	0.5701495270071905	0.32322514866973506	0.4999511127951553	1.0106341620315131	0.5696758647281059	0.6644907225725389	0.9983950419518864	False
16_24879963	0.4854749877346762	0.4859527825136524	0.4813927841896657	0.4999347601713984	1.0129131709023895	0.4877921190489957	0.59629050989541	0.9979806875754014	False
16_24881152	0.0064247217026256465	0.9361144873890932	0.006370265426085098	0.5000003373845003	0.9985182071030498	0.936385235147404	0.9516259206373708	0.9997590813771912	False
16_24882872	4.3934783044119285	0.03607664066735161	4.453906482656748	0.4991256977522193	1.0399036860845976	0.0348215039644133	0.103123346469497	0.9868372775178109	False
16_24883233	0.09925794859380233	0.7527219483956024	0.10011190143268324	0.5000034701701004	0.9940803162734068	0.7516953892694819	0.8096078345378772	0.9988601982867512	False
16_24883306	0.8351323186454351	0.36079265146957396	0.8107030361861689	0.5000698403285859	0.9835092689746441	0.3679124794487384	0.4912186672878768	0.9975983451246172	False
16_24885504	0.02905806340002925	0.8646450405906326	0.02892080997480662	0.4999957864303611	1.0031654776220778	0.8649620109869863	0.8967878007396425	0.9992372150289488	False
16_24886651	1.6355139520559303	0.20094208463246546	1.6528713238221826	0.4997461221323906	1.0242028507615744	0.19856857870803668	0.3240592283590769	0.9946120056511476	False
16_24886659	0.1803281986173033	0.6710913434466075	0.1777525820034498	0.4999766722374757	1.0078164583038036	0.6733117925499961	0.7480926552346541	0.9988601982867512	False
16_24888115	0.08297239951289725	0.7733090008170227	0.08206797332604765	0.4999887480401117	1.0053178771878342	0.7745142748137812	0.8273983276309966	0.9988601982867512	False
16_24888454	0.2947520268831454	0.5871912892750342	0.29674287584930426	0.4999537750388212	1.0102099804142404	0.5859315870818138	0.6777616842843904	0.9984422732989184	False
16_24888142	5.706871252371911	0.01689863139812342	5.854809919215767	0.4598852215291992	1.0501090599501726	0.015534535720265197	0.06253926467480732	0.9868372775178109	False
16_24888593	0.04090314787695348	0.8397249865756804	0.04063722101273015	0.5000022797704623	0.9962554944530719	0.8402397982662742	0.8779373394170915	0.9989452225199258	False
16_24888646	0.004541671911891143	0.9462696953856828	0.004522419800196076	0.4999993293943181	1.001251610842022	0.9463835255637262	0.9593128261851452	0.9997590813771912	False
16_24889417	0.50115543627183	0.4789928730255416	0.4997306025834405	0.5000230706288825	0.9868666116825536	0.4796185169878886	0.5893782184218036	0.9979806875754014	False
16_24890458	1.82964300604732	0.1761697176466248	1.818304611046188	0.5000144041653979	0.975040028332372	0.1775152161320911	0.30063227873803977	0.9946120056511476	False
16_24891438	0.09167148790342594	0.7620628631164652	0.09032092056804686	0.4999882340974222	1.005568369044077	0.7637695673815607	0.8190792003020995	0.9988601982867512	False
16_24892895	2.5016714260675026	0.11372554301026773	2.5073083819916064	0.4996386804238662	1.0297233982814342	0.11331933141433735	0.2232882025706935	0.9944909096113326	False
16_24896222	2.3093418576342515	0.12859848977708144	2.2969988052427652	0.5005962862912586	1.0282731633236846	0.12962424610324094	0.2439618548134006	0.9944909096113326	False
16_24898588	0.16278252230168275	0.6866075302033652	0.1651096931891516	0.4999723751508867	1.007640771102464	0.6844950609386158	0.7569027511899724	0.9988601982867512	False
16_24899432	0.852701595506403	0.3557891913180605	0.8201439029762696	0.5000806878561389	0.9834914269579456	0.36513809534863984	0.4887268021595785	0.9975793293339338	False
16_24901459	0.2002441367729091	0.6545238579862596	0.19797357711649965	0.5000123120334093	0.9917620366593204	0.6563615121240678	0.734820554384458	0.9988601982867512	False
16_24901878	1.9845522355184362	0.1589116585404018	2.0211323920448194	0.4996695294237016	1.026878555757755	0.1551234211216841	0.274690681221817	0.994532804699778	False
16_24901955	0.025286622592545882	0.8736549443450158	0.025656678841187386	0.4999956466944565	1.0030102286207117	0.8727416283205475	0.902744924711499	0.9992799256988832	False
16_24902867	0.08539768946740622	0.7701116695521621	0.08365086328194593	0.4999896827549508	1.0053430618211172	0.7724095157280674	0.8257904338579255	0.9988601982867512	False
16_24904949	1.5705009310827336	0.2101342812914944	1.5068168170764693	0.5001520054045622	0.977678797969872	0.2196254550886061	0.34658910653392666	0.9946120056511476	False
16_24906017	0.6954152652088511	0.4043285332066312	0.6975194087790442	0.4998959987252829	1.0156401074193555	0.4036184662563289	0.5234756477852588	0.9976099674615392	False
16_24906191	0.11900447024147807	0.7301167398989623	0.11740671151710558	0.5000078614327987	0.993660628805038	0.7318643193242199	0.7941958623077917	0.9988601982867512	False
16_24908526	3.0376427944479474	0.08135397179117043	3.0554363857409044	0.4986330386676852	1.0329421432756245	0.08046737647472424	0.17774203414795015	0.9907533745381584	False
16_24909879	0.3763053147139885	0.5395872324586877	0.3829304886457976	0.5000086825225885	0.9883814826987268	0.5360390462249582	0.6367732083774512	0.9980918642423012	False
16_24909988	0.7100612340873624	0.39942348441310815	0.7147032507309632	0.4998904743075205	1.015859510974389	0.3978868543505948	0.518503878481278	0.9976099674615392	False
16_24910429	1.622336881223248	0.2027662504969665	1.6069913215069391	0.4997960548331081	1.0236285764349136	0.20491524577178888	0.33087355393506795	0.9946120056511476	False
16_24912138	0.7601484216896495	0.38328207845512585	0.7494328178654541	0.5000253114074646	0.9840169398582644	0.3866558634158567	0.5083866212758008	0.9976099674615392	False
16_24912262	0.06281373886508135	0.8021027428097348	0.06436939543345943	0.49998829339112	1.0047929521757406	0.7997186466219101	0.8469664461104975	0.9988601982867512	False
16_24912765	0.9914599776673472	0.3193858048224369	0.9529384201778156	0.5000947027629877	0.9822159272193648	0.3289724738892237	0.4551284862617068	0.9964008434864696	False
16_24913281	0.7450370331396812	0.3880520989572602	0.7208307798100577	0.5000674909588253	0.9844735597586678	0.3958715334742308	0.5167342270633071	0.9976099674615392	False
16_24913283	0.005595340717157171	0.9403722424606288	0.005543421935726657	0.5000002686287919	0.998618307688183	0.9406490149292719	0.9549681525397374	0.9997590813771912	False
16_24913295	1.364207083964203	0.2428096858895625	1.3757584183767904	0.4997906850620029	1.0220493648164721	0.2408249663363481	0.36870604705894416	0.9946120056511476	False
16_24913713	5.009833441287924	0.02520373205669046	4.735449939551471	0.558689602781475	0.9647548315941159	0.029547118675717687	0.09301918935498	0.9868372775178109	False
16_24914570	0.8435274355522893	0.3583898674101741	0.7985704645943771	0.5000947280177612	0.9838390759108336	0.3715211210612489	0.4945341294391509	0.9976099674615392	False
16_24915995	1.7301410031371915	0.18839289115348248	1.7084886591073882	0.5000125177992615	0.9758860345385256	0.19118157671835245	0.3159462850705098	0.9946120056511476	False
16_24916322	0.1715917127850446	0.6787010592325529	0.16787985449263942	0.5000128929315228	0.992452815525278	0.6820029627513777	0.7549326114233932	0.9988601982867512	False
16_24916960	1.7336046049919105	0.18795121006616533	1.7162199019840043	0.5001037643839026	0.9758030625358768	0.19018035462095795	0.31482081638627724	0.9946120056511476	False
16_24917738	1.985276314839382	0.1588356597498335	1.9089949606859589	0.5001862145352648	0.9748627702502288	0.16707494279189827	0.2886263301576055	0.9946120056511476	False
16_24917460	6.863766933734496	0.008796092364254937	6.490017770276609	0.577690100731609	0.9600805138847692	0.010848189300254552	0.05075772634821295	0.9868372775178109	False
16_24918530	0.11922096185499242	0.7298809598083968	0.11629400334277308	0.5000095577543852	0.9937266118982896	0.7330892285937318	0.7951441949794755	0.9988601982867512	False
16_24918735	0.6876965578944692	0.4069489735169916	0.6720292839127069	0.5000343196471231	0.9849302669803314	0.41234499976630734	0.5311312270285633	0.9978295362662764	False
16_24919799	3.397166225475757	0.06530852628465034	3.3462363249673217	0.5002224256458736	0.9663652607615172	0.06735885979936873	0.1582627684593097	0.9906154533600544	False
16_24921188	2.625121656258102	0.1051844429840697	2.6015173728374066	0.5000533131669819	0.9702201589671821	0.10676145522790947	0.2146421425369636	0.9943348047269333	False
16_24921264	5.2850976137240195	0.021508686417326284	5.044167959087645	0.5524260900197677	0.9631024621856984	0.024708971236261482	0.08312406412665396	0.9868372775178109	False
16_24923655	4.264341886034231	0.0389203225304704	4.124538141404628	0.532280079933964	0.9651928099339542	0.04226555617119543	0.11673548011548585	0.9877287395417464	False
16_24927951	1.7602411601073409	0.18459443831305566	1.7995601397997234	0.4996949377411229	1.0254029272547422	0.17976568092936185	0.3031412309415035	0.9946120056511476	False
16_24926136	4.257922964511295	0.039067661209382536	4.10635635199651	0.5349575306285491	0.9654824328839821	0.04272231046818475	0.11757901205948808	0.9877287395417464	False
16_24929475	0.0004058352843756552	0.9839274202830264	0.00040669681038707495	0.5	1.0003765556224455	0.9839103718276484	0.9878095110077786	0.9998540362365428	False
16_24932920	0.4406099798521268	0.5068281909261834	0.4516163731459528	0.4999185249891783	1.0127133399758543	0.5015683623650842	0.6078875078102173	0.9979875561041772	False
16_24930548	5.9211862306838166	0.014959883299368038	6.100398048551142	0.4511621859370287	1.0522954126997843	0.013515143565009493	0.0575823041693033	0.9868372775178109	False
16_24937425	0.0296874296183276	0.8632013658448152	0.029739382640400436	0.5000012968983052	0.9967831192055756	0.8630829001735245	0.8953143252912065	0.9992372150289488	False
16_24953527	0.1964743276701313	0.6575818452334634	0.20137023444840446	0.4999636264659442	1.0084830705586965	0.6536170981685598	0.7326214478106615	0.9988601982867512	False
16_24954408	0.20004954619777493	0.6546808567300084	0.2027905844952329	0.4999892955855038	0.9915566836230172	0.6524777330599432	0.7317124154118583	0.9988601982867512	False
16_24957627	1.3330598024015785	0.2482616044277172	1.3184013783320552	0.5000818250882761	0.9787898206166024	0.25087915491183976	0.3789087396402488	0.9946120056511476	False
16_24964892	1.4886413325225476	0.22242738447365693	1.5086364039707405	0.4997617938028888	1.0231499638077033	0.2193472769818794	0.3462792609042594	0.9946120056511476	False
16_24958035	6.2842332986903084	0.01218167659298508	6.112842981150607	0.5394147809382733	0.958126615201112	0.013420308851046836	0.05735447650043031	0.9868372775178109	False
16_24967539	3.157664143524812	0.07557124240083657	3.0684009995275114	0.5002574536410102	0.9680065487181416	0.07982795513402274	0.1768278756265973	0.9906853544747796	False
16_24969440	8.959492416268745	0.0027603157417196433	8.536028526374139	0.5874150245970893	0.9548711468202288	0.003481845198414435	0.027535821629161485	0.9868372775178109	False
16_24972913	0.1091120464220694	0.7411573315786582	0.1103763345599873	0.5000030026764916	0.9937752207656978	0.7397160904355362	0.8003107569403427	0.9988601982867512	False
16_24973483	1.5125786520895872	0.2187460282172385	1.4750760474671551	0.5008225765675919	0.9777623926212172	0.22454651233674688	0.3517949687676745	0.9946120056511476	False
16_24974426	0.017428989263024164	0.8949693446352842	0.017600425890123006	0.5000006197801201	0.9975149323664484	0.8944570612399825	0.9193786228159158	0.9994446762968446	False
16_24973970	3.653636130849634	0.05594694342823925	3.908925529820408	0.4173994294936022	1.0465059212431087	0.048030295786021686	0.12682311972400956	0.9885526314490372	False
16_24987206	0.07917863206281339	0.778413603932359	0.08001581994176378	0.4999968399837034	0.9947018788579168	0.7772759732475767	0.8295512991018463	0.9988601982867512	False
16_24997748	0.22299151919379767	0.6367699236884194	0.22455691314462456	0.5000082403172826	0.9911455143544532	0.6355895010893039	0.7181771736041141	0.9988601982867512	False
16_24999307	0.00024333406490706366	0.9875541688642252	0.00023825797325116582	0.5	1.0002848137452651	0.987684656275062	0.9906744439438564	0.9998540362365428	False
16_25002835	0.2150060659437117	0.6428716786605829	0.2107030501465488	0.4999742927129292	1.0084866946663371	0.6462169177776118	0.7266979284199638	0.9988601982867512	False
16_25004599	1.4430714580807376	0.22964295777431576	1.41894489536935	0.5000982349975545	0.978064443268132	0.2335771461900684	0.36126576496272456	0.9946120056511476	False
16_25007549	1.8836371058674213	0.1699213421160929	1.869927310388448	0.5001039042517188	0.974712141910645	0.17148340497155934	0.29367214345396997	0.9946120056511476	False
16_25008785	0.15092933144616438	0.6976488332305721	0.14923671263386495	0.5000093098117171	0.992845700252164	0.6992658526815343	0.7686620763188516	0.9988601982867512	False
16_25012424	0.12838234875489718	0.7201152064808649	0.12765275477795512	0.5000069858960967	0.9933641424151024	0.7208782659215686	0.7857092816422729	0.9988601982867512	False
16_25021629	1.2828844516994593	0.2573634084378982	1.2368115365025003	0.5001074783003965	0.9797184249655932	0.2660864344883381	0.3940940233398055	0.9946120056511476	False
16_25020165	9.235215733942367	0.002374044299301325	8.875783895073255	0.5768138806442727	0.9530267921873341	0.002889781313934359	0.025021173733975884	0.9868372775178109	False
16_25022311	0.03817944704083232	0.8450832478152376	0.03948957311513368	0.4999922744105876	1.003770800169479	0.8424819067936524	0.8796671209930097	0.9989452225199258	False
16_25028399	0.6119827274440865	0.43404225344112135	0.6099752156915201	0.4999145219560976	1.0145772513225386	0.4347971420242405	0.5507614285478322	0.9978945464388109	False
16_25023838	9.085713391226932	0.002576139735923744	8.674145287946885	0.5858821277870775	0.9543624851468241	0.0032275619266027844	0.026442248818571143	0.9868372775178109	False
16_25029757	2.030797920754253	0.1541396635232687	1.985688277738518	0.50015140615002	0.974146620586326	0.15879243891396844	0.27890720180348383	0.994532804699778	False
16_25029826	4.047268327930623	0.04424288255991338	3.8781677276201663	0.5384891199313604	0.9667541860050508	0.04891791581342952	0.12835469122800822	0.988936191922248	False
16_25030260	0.16793753623751684	0.6819513269462123	0.16616807009631884	0.5000009997027479	0.9924486824642068	0.6835400642391918	0.7561423763451088	0.9988601982867512	False
16_25031511	0.053415123254602286	0.8172238151360319	0.05320003002998418	0.5000028305160353	0.9957107850803942	0.8175856971195713	0.8605398490527779	0.9989016433527702	False
16_25031557	0.08087172930793685	0.776119527927886	0.08109377205619239	0.499998452336387	0.9946877984554412	0.7758206008032434	0.8284207042950642	0.9988601982867512	False
16_25032240	0.1737458888256498	0.676803950847888	0.17077362871714286	0.4999782317951083	1.0076504006778189	0.6794251726678513	0.7528576709291325	0.9988601982867512	False
16_25032613	0.0823397568827744	0.7741513330553982	0.08099412686715368	0.4999896663347845	1.0052684280122512	0.775954694280957	0.8285226571768848	0.9988601982867512	False
16_25032706	2.1063686390911016	0.14668704501124785	2.201512896164786	0.4994259615835112	1.028375962263707	0.13787536052315486	0.254195304130003	0.9944909096113326	False
16_25033389	0.1198498209514156	0.7291974279107752	0.11995828803264885	0.4999821413638335	1.0064686006740515	0.7290797339271923	0.7920554213587301	0.9988601982867512	False
16_25033775	0.003887724297010564	0.9502828229974922	0.003845294522761833	0.4999994267778599	1.001150238574818	0.950554519024544	0.9625098179486056	0.9997590813771912	False
16_25034794	0.6275791505611323	0.4282446902340729	0.6131726242492732	0.5000109069871274	0.9856036898776273	0.4335957556571722	0.5497208256702547	0.9978945464388109	False
16_25034852	11.097587202554335	0.0008644010757440367	10.791032029221242	0.5675089698150978	0.9472010307971488	0.0010199300339658324	0.015162500932669519	0.9782700598527084	False
16_25035038	0.8030207320950069	0.3701917521391819	0.7858678561096895	0.5000593768220236	0.983696570389382	0.3753525269704703	0.4980284363104904	0.9976099674615392	False
16_25035198	0.39154212676263	0.5314899063892957	0.394271769990155	0.4999387721506573	1.011773371122748	0.5300624813886452	0.6317985912276095	0.9980918642423012	False
16_25035412	2.5801525116636412	0.10821123551608668	2.683070372866496	0.4993595971151724	1.031272581201899	0.10142001446066497	0.20736247894729948	0.9939155221342548	False
16_25035326	1.0957040242410017	0.2952108281883691	1.049567756781471	0.5001091467061528	0.981371426418631	0.3056066573494849	0.4327603657317569	0.9957723211814274	False
16_25036783	1.954170598748704	0.1621381369913696	1.8725902628466429	0.5001906026450497	0.9751464845703044	0.1711787081220295	0.2933104670296341	0.9946120056511476	False
16_25037231	0.7202924706073759	0.3960479902539521	0.6972331123870389	0.5000414112569475	0.984724189109658	0.40371497330487016	0.5235616527302583	0.9976099674615392	False
16_25043277	0.051330691953033636	0.8207637392202499	0.05087862448272063	0.4999929015891161	1.004190685201149	0.8215413941737426	0.8635654004954113	0.9989064889648234	False
16_25048149	0.34961830258986026	0.5543292792653071	0.3449489003105555	0.500003119442576	0.9891419671460842	0.5569864573556739	0.6540066628201762	0.9983162341494122	False
16_25044449	4.914971255128194	0.02662490622645408	4.814132310595596	0.5004461078315922	0.9598774157830232	0.02822727948523418	0.09032398803221256	0.9868372775178109	False
16_25049493	1.5887145844310453	0.2075098800026209	1.5829812965203018	0.4997849212265881	1.0235192933932356	0.20833178392833865	0.33454214897309525	0.9946120056511476	False
16_25049764	2.605433331602626	0.10649804410821906	2.5835343471007945	0.5001501868170313	0.9703222717657984	0.10798031765644413	0.21622041871308129	0.9943348047269333	False
16_25049862	0.2975919960747433	0.5853959758321847	0.2938593964681786	0.5000188664631908	0.9899729505675378	0.587757887070999	0.6793017993259718	0.9985009816355552	False
16_25050325	0.10627466176450184	0.744425908048441	0.10548502694291527	0.5	0.9939726150920392	0.745344111678422	0.8046725176609161	0.9988601982867512	False
16_25050991	0.022956543733130275	0.8795701337745889	0.023405833795550283	0.4999958301908205	1.0028819767671635	0.8784064352765197	0.907099281032834	0.9993468441120263	False
16_25051047	1.0161712165042616	0.3134289321279642	1.0192184661864303	0.4998504271068012	1.0189167715678202	0.31270446290736353	0.4396538614226813	0.9958709239358624	False
16_25051031	2.6298803107370645	0.10486961855080844	2.6399681945076736	0.4995169205801157	1.0305408890277508	0.10420563006958736	0.21113872255886929	0.9940865106425132	False
16_25051141	2.8991306304466207	0.08862734020434583	2.7933141324538155	0.5002619827748617	0.9695972342668392	0.09465827605457566	0.19797939640476547	0.9929851974669468	False
16_25052694	0.4116158076393219	0.5211505225120778	0.4224596648200532	0.5000023625208553	0.987744872575542	0.5157122640587244	0.6198461821493604	0.9980918642423012	False
16_25053530	1.3563550165717118	0.2441701892675803	1.3102732760089566	0.5001230197827136	0.9791064914790792	0.25234518321696664	0.3803463322308373	0.9946120056511476	False
16_25057799	0.25020835673754505	0.6169284052811967	0.2454800691084529	0.5000184208728662	0.9908637145145897	0.6202758370379047	0.7057708178956356	0.9988601982867512	False
16_25058284	0.2105019671875965	0.6463742515020994	0.2196798935656261	0.4999547782089135	1.0089407862653967	0.6392839317062113	0.7211349463152577	0.9988601982867512	False
16_25058630	0.5059240967213441	0.4769086267399828	0.5022484916880785	0.4999998407170209	0.9868626539611044	0.4785138170740418	0.5883968507381332	0.9979806875754014	False
16_25060116	0.026561645700816428	0.8705361980353508	0.02686743904996547	0.4999955268944898	1.0030756590783778	0.8697997110902289	0.9004643697460804	0.9992372150289488	False
16_25064165	0.2668705807904104	0.6054387805649208	0.2738464794092579	0.4999505817205173	1.0099006564668167	0.6007631147422157	0.6899105947270425	0.9987190688101364	False
16_25065280	0.16065498749975404	0.6885542004251108	0.16255540842030314	0.4999733628092974	1.0075721101798896	0.6868146293482158	0.7586889201139366	0.9988601982867512	False
16_25066457	0.2268779364322029	0.6338485170901258	0.2329358885799593	0.4999573239277525	1.0091326747081315	0.6293554048070109	0.7131290820310608	0.9988601982867512	False
16_25066531	0.4442185547349027	0.505093334990255	0.4443160578448442	0.4999350169459907	1.0124582408917715	0.5050466007768147	0.6108224977544735	0.9980843847386636	False
16_25066533	1.0888981823568713	0.2967154650043429	1.0957981328319877	0.4998345427261424	1.019649281234257	0.2951900912775344	0.4226470955104849	0.9953268045347652	False
16_25067078	6.341773272817933	0.011792692962679485	6.524369471568207	0.45017342894019136	1.0541664562983777	0.010640626429807676	0.050226887879738884	0.9868372775178109	False
16_25067420	1.9439539347375785	0.16323986440583926	1.970305651662784	0.4996929003489529	1.02647352384622	0.1604154225044574	0.2808346238821493	0.9946120056511476	False
16_25067470	0.03213484299068625	0.8577320305193101	0.031794074009667384	0.5000020703089464	0.996694639572558	0.8584803671902113	0.8918257141115888	0.9992019593164994	False
16_25067896	0.716368104280491	0.3973378270018453	0.7249927175398625	0.4999715064205451	0.9840682512748316	0.3945110744813013	0.5154788966078169	0.9976099674615392	False
16_25069798	0.3784050010217753	0.5384580912664836	0.3885523894241487	0.4999290066144821	1.0118010016200345	0.533061310358278	0.6343274783520997	0.9980918642423012	False
16_25070579	0.4704647214697104	0.4927734526104983	0.4790807381141349	0.4999186825744801	1.0130527467060968	0.4888389997688351	0.5971739116814649	0.9979806875754014	False
16_25070935	0.19685944765763	0.6572678414437001	0.2021912040290772	0.4999632881238192	1.0085091429050623	0.6529579524583841	0.7321025702948033	0.9988601982867512	False
16_25071016	0.018390767613794882	0.8921275722918087	0.018130267220840324	0.5000012691113335	0.9975080141402456	0.8928896503963302	0.9182121451512858	0.9994446762968446	False
16_25072291	0.010805262110071823	0.917210327066399	0.011032465048629092	0.4999980470069281	1.0019797785677802	0.916347606386542	0.9362167962531459	0.9997261015601768	False
16_25072683	0.6704872111281475	0.4128817946390856	0.6566497027997684	0.5000483574783695	0.9850872842779024	0.4177452217768752	0.5358045420863204	0.9978295362662764	False
16_25072740	1.9908233897688208	0.15825481334252967	2.0166242073355534	0.4996866973881225	1.0267769758256509	0.1555846994971969	0.27521810227525795	0.994532804699778	False
16_25073063	0.20540362199469087	0.6503941024779152	0.20982121830093087	0.4999630931752849	1.0086452229263765	0.6469075673440219	0.7272999630349607	0.9988601982867512	False
16_25073173	0.04926650044574643	0.8243445680856699	0.04872286906538648	0.4999934135023402	1.0040963158761922	0.8253006668700558	0.8664531161983764	0.9989064889648234	False
16_25074002	1.9173533897929929	0.16614871483374394	1.9146029242547231	0.499737514284737	1.0259051904553371	0.16645285356104744	0.28791607739989394	0.9946120056511476	False
16_25074585	1.8748737656320031	0.1709179233640561	1.7711942310525046	0.5002105003187372	0.975999052758134	0.1832343525780955	0.3070222752807549	0.9946120056511476	False
16_25075152	1.7143479155766386	0.19042222107208506	1.6719760035703075	0.5001333441117011	0.9762966632325824	0.1959940740026742	0.3212011302530653	0.9946120056511476	False
16_25076065	1.6949549382396183	0.1929490850397252	1.672551361276419	0.5000947562148564	0.9761640136647408	0.1959171488828947	0.3211162644464101	0.9946120056511476	False
16_25077748	0.8263217161399155	0.36333830415134505	0.8280741895905521	0.5000352124871306	0.9830632638768932	0.36282998889709184	0.4866051569931988	0.9975793293339338	False
16_25077424	5.152339392767772	0.023215076420561087	5.223576429289096	0.4828279858374404	1.0447376144808402	0.022282678474650708	0.07794497164399876	0.9868372775178109	False
16_25078191	0.07115577432876563	0.7896613480980029	0.06970064814231591	0.4999914145803088	1.0048767323243744	0.791773135412261	0.8407433333352319	0.9988601982867512	False
16_25079855	0.0372664257743196	0.8469236169306545	0.03778156266344013	0.4999937350123743	1.0036517948953352	0.8458824207225905	0.8822318909753474	0.9989747748635408	False
16_25078338	8.51366692582144	0.003524890460762653	8.066050926321623	0.5914164410724396	0.9564918280690728	0.004510230797403203	0.031556979984769716	0.9868372775178109	False
16_25080473	1.0353312477045051	0.3089097916824528	1.0392910538321305	0.4998477064236977	1.019110238721907	0.307986411356427	0.4351126864128704	0.9958340354189781	False
16_25081156	1.7084649749319851	0.19118465333058526	1.6971013148722704	0.4997766104872838	1.0243196426287815	0.19266749861659915	0.3176276532667925	0.9946120056511476	False
16_25082555	0.5961677885577217	0.4400439352241845	0.5927127822978946	0.5000332501842926	0.9857216038561464	0.4413720157657244	0.5565522383214113	0.997978333337408	False
16_25082284	12.532926415630982	0.0003998430907096173	11.891294431130516	0.623951962318606	0.9498816957285232	0.00056396914385759	0.011758755559707082	0.9782700598527084	False
16_25085945	1.2331086815442234	0.2668033242964918	1.2157890095295445	0.4998490709081776	1.0204935708374478	0.27018864647780216	0.3981823908577313	0.9946120056511476	False
16_25087400	0.9846416550042534	0.32105553673740783	0.9678364640858492	0.5000654775528345	0.9818732560389866	0.32522035183585984	0.4515635528130167	0.9962091990343814	False
16_25085937	5.7230565099860655	0.016743558463058084	5.510333743004594	0.5473740932898545	0.9609621033249008	0.018904439273529142	0.07037596691486593	0.9868372775178109	False
16_25087586	1.8767272035203173	0.1707065890949333	1.8400361208332467	0.5001343132154209	0.9750730776805836	0.1749467137249755	0.2976705190426909	0.9946120056511476	False
16_25087930	0.16068285900688295	0.6885286018516018	0.15852228903167995	0.5000111480386944	0.9926352125736588	0.6905206689886999	0.7615954315995838	0.9988601982867512	False
16_25088548	0.4881648763693249	0.4847470550130807	0.4894931706112402	0.5000200466806923	0.986965045495882	0.4841534765552384	0.5933008413106242	0.9979806875754014	False
16_25089433	3.661419902674368	0.05568615717224645	3.6022750924603315	0.5001344745648341	0.9651252940389282	0.05770055563652255	0.14300173205985262	0.9904247968053996	False
16_25092119	0.0561576864876443	0.812675307884547	0.05356208994635382	0.4999950016603162	1.0042181888350847	0.8169769933192679	0.8600722327624162	0.9988938851476272	False
16_25093689	0.6783222886121507	0.4101650372697912	0.6720900420878024	0.499910444514318	1.0152588330838457	0.41232387095957335	0.5311141399533978	0.9978295362662764	False
16_25092537	0.4211959222218979	0.5163409047902789	0.4135178802825976	0.500007130330024	0.9881425026490602	0.5201893471365355	0.6235882516105993	0.9980918642423012	False
16_25095128	0.9707029653924906	0.3245049239293367	0.9442001730494668	0.5000788269847983	0.9821898358249403	0.33120000037701824	0.457233044352921	0.9964387193244312	False
16_25095763	0.9117640797197736	0.3396467893502177	0.9214379876539168	0.4998558338780635	1.0180505963468052	0.3370976867393356	0.4627584348922632	0.996759386736504	False
16_25097047	0.4005782064527068	0.5267907980033513	0.405868248319166	0.4999336657053648	1.0119821869716628	0.5240741042542505	0.6268148609710129	0.9980918642423012	False
16_25097250	2.491707341490724	0.11444750947925986	2.42650040045919	0.5001899382658715	0.9714963071691254	0.11929896728585646	0.23092555560048825	0.9944909096113326	False
16_25098553	0.479465486554659	0.488664529038288	0.4771862517845875	0.500026626243464	0.987178082658854	0.4896996008459089	0.5979001123759977	0.9979806875754014	False
16_25097500	0.0001952402240141815	0.9888516504231138	0.0001896299581858329	0.5	0.9997468581387526	0.9890129826474788	0.9916871379319968	0.9999086924260496	False
16_25099418	0.025563232733858854	0.8729716167135948	0.02489462590165204	0.5000021510079635	0.9970980489455066	0.8746299154446564	0.9042565612944712	0.9993096725406256	False
16_25099368	1.6642506656780256	0.19703038343042245	1.6508182660654709	0.5000104230436219	0.9762374603957156	0.19884759729615376	0.3243582521744727	0.9946120056511476	False
16_25099617	0.8823879466197866	0.34754847326314464	0.8915492057058145	0.4998603760159449	1.0177524635884143	0.3450578329172679	0.4701947300042775	0.9970960609614471	False
16_25099825	0.999108909368374	0.3175262218190066	0.9831835047552886	0.4998808089215331	1.0184040139622936	0.321414111931714	0.4478505313795592	0.995975606201621	False
16_25100690	2.649358678931094	0.10359168097938508	2.6207707789362757	0.5001597505223523	0.9701452576392888	0.10547319622338967	0.21290210871594611	0.9943348047269333	False
16_25101594	0.010259682131131598	0.9193201835572292	0.00999370931822341	0.5000008500561256	0.9981607304700846	0.9203693004351421	0.9392355128657132	0.9997261015601768	False
16_25101203	1.2706280062163842	0.259648899426703	1.2920623528880242	0.4997887093983421	1.0214527270724962	0.2556682329019549	0.3837278644060846	0.9946120056511476	False
16_25102520	1.4499571564923603	0.2285348272352087	1.3926294879529448	0.5001378543675471	0.9785256648157415	0.2379615435613195	0.3657482743478006	0.9946120056511476	False
16_25104133	0.3606406026940476	0.5481506762707271	0.3594509460963309	0.4999486901166276	1.0111833747544288	0.5488113241843449	0.6472555594222974	0.998170512344495	False
16_25102604	2.4656154939993944	0.1163621130938064	2.402994442189083	0.5150446862051501	0.9724215906113132	0.1211032404384853	0.23318047995315866	0.9944909096113326	False
16_25106386	0.03656542276023345	0.8483525500538991	0.03756499216615339	0.5000001266879074	0.9963386547705708	0.8463192507355772	0.8825861630004448	0.9989747748635408	False
16_25107147	4.664393966372188	0.030794289413345832	4.5622685485250285	0.5004313729692783	0.9609552305743664	0.032683753864312326	0.09910959251312716	0.9868372775178109	False
16_25105963	2.6074014765710563	0.10636592401931044	2.7222711460017317	0.4683930201795936	1.033791454853689	0.09895712125991364	0.2039467726217212	0.9936833173854924	False
16_25107361	0.35230257280983324	0.5528125846703551	0.34465691081641125	0.500026623286774	0.9891932960787088	0.5571534198198659	0.6541718378801091	0.9983198407952568	False
16_25107409	9.77203001584519	0.0017718670843015485	9.446164482302263	0.5702976363729979	0.9509154746231336	0.002115911159812134	0.021437444502603785	0.9847089192621604	False
16_25109376	0.5128975011074601	0.4738872330334176	0.5134762943816895	0.4999248574193539	1.013400934401017	0.4736378547291405	0.5842925352833863	0.9979806875754014	False
16_25110261	1.1765540718056968	0.2780586361478337	1.1589551937649958	0.5000144795754607	0.9801472217841346	0.2816823294633156	0.4094644170203217	0.9949567838916435	False
16_25109281	8.970338202741345	0.0027439779984947954	10.284366336483801	0.09835046696977023	1.34642770106307	0.0013416208609423608	0.017212380383354226	0.9828676277306776	False
16_25112346	3.8252097158379	0.05048702949437789	3.684202023861872	0.5324390968347925	0.9671626062219192	0.05493025025932608	0.13849131378533966	0.9902174124290962	False
16_25112497	1.1033587853375195	0.2935301712147098	1.1339940391226264	0.4997981284860459	1.020198157600462	0.2869250038414257	0.4145962352616857	0.9951784043079572	False
16_25113242	6.855113417624352	0.008838794567815222	7.126997274244786	0.4220463817070282	1.06091032244108	0.007593178287359614	0.041675945897763474	0.9868372775178109	False
16_25115363	0.9411340087219172	0.3319863741815781	0.9351138260863079	0.49987348543077903	1.0180329513859077	0.3335376166303555	0.4593922810846647	0.996486180247045	False
16_25115009	6.934403077489264	0.008455327692895032	6.687715587446292	0.5548211256750479	0.9575535064938154	0.009707952523718477	0.047653574359818485	0.9868372775178109	False
16_25115893	0.007701554429793589	0.930068622166078	0.007521816845837747	0.5000005980667462	0.9984020316391184	0.9308873947524328	0.9473171298498104	0.9997590813771912	False
16_25115340	5.497250255763503	0.0190464007343818	5.638871600811398	0.4639138243880475	1.04872825548391	0.017566509412404674	0.06736807211657031	0.9868372775178109	False
16_25117706	0.0718493116418557	0.7886629726013944	0.07088227975691552	0.4999904637197015	1.0049354723361534	0.7900564872315801	0.8394430069151393	0.9988601982867512	False
16_25116730	4.741233969810935	0.029447941947811637	4.5714209292127626	0.5387989720041367	0.9638478393765804	0.03250958966685591	0.0987570291955462	0.9868372775178109	False
16_25118770	0.2727238958392633	0.6015103852678962	0.26869458317378303	0.5000036320550079	0.9904212661367192	0.6042088040667608	0.6926832574572268	0.9987319915932354	False
16_25120246	0.9412968865692336	0.3319445386562653	0.9273051277632476	0.5000623685193956	0.9822354026920868	0.3355641663865495	0.4613265379933964	0.9966956436566377	False
16_25120397	0.3306647282377924	0.5652679339272553	0.3229925216837728	0.5000141540423786	0.9895456405362107	0.5698147747435125	0.6646109016678694	0.9983950419518864	False
16_25124129	0.2472525366169265	0.619016329518576	0.2445509333629161	0.5000159407197927	0.9908437432637476	0.62093834064082	0.7063204521467916	0.9988601982867512	False
16_25121898	2.9999237897217204	0.08326843347166324	2.8531726475084724	0.5331325390484112	0.9712768551402776	0.0911938114770614	0.1931471715479694	0.9923266366902436	False
16_25127645	0.5798832408974022	0.4463580904093135	0.5697660439291212	0.5000090631809122	0.9860812548342484	0.4503518992640017	0.5642630657744175	0.9979806875754014	False
16_25127735	2.587529911535213e-05	0.995941356759371	2.524550291127525e-05	0.5	1.0000937762598965	0.9959910536208748	0.9969727398498499	0.9999469889073782	False
16_25128175	0.007090478114442078	0.9328934613463132	0.007034049933281493	0.4999990482945458	1.0015582121032909	0.9331603938514684	0.9491169684339068	0.9997590813771912	False
16_25129143	0.8633417664184435	0.3528052086844193	0.8305654174255324	0.5000818045910457	0.983385249238226	0.3621090836168221	0.4859307870933347	0.9975793293339338	False
16_25129290	7.848644869533472	0.005085881527792879	7.541954498861742	0.5664186154970904	0.9559038291750552	0.006027861987259353	0.03682777310414629	0.9868372775178109	False
16_25129761	2.322370038899237	0.12752559231432936	2.285724789060623	0.5001581756343157	0.9721793735157094	0.13056913424533478	0.2452166156997186	0.9944909096113326	False
16_25134907	0.7599461439190236	0.383345377294951	0.7533372456418874	0.5000069285538448	0.9839295911246192	0.3854216916059189	0.5072321045637869	0.9976099674615392	False
16_25136352	0.3851363255172657	0.5348670998374901	0.3841859252679569	0.4999448558357291	1.0115672643068805	0.535371470090406	0.6362116131736792	0.9980918642423012	False
16_25137087	0.8316923588344594	0.3617836218979879	0.8506280529945798	0.4998533302800285	1.0174432822459705	0.35637472533830905	0.4807545424565404	0.997568988048414	False
16_25138096	0.010312577707683346	0.9191131836384828	0.010455186591570964	0.4999984120613114	1.001920464053973	0.918557759797038	0.937870825129164	0.9997261015601768	False
16_25138182	1.849006002546389	0.1738990464156459	1.8678018888203949	0.4997149014122622	1.025730594461149	0.17172704435887054	0.2939489540716507	0.9946120056511476	False
16_25140695	0.08372684619868664	0.7723090265203574	0.08577552146743983	0.4999845241421534	1.0055326742791586	0.7696180171130962	0.8236539798930691	0.9988601982867512	False
16_25149726	0.11665803222462046	0.7326877750017919	0.11786349977410282	0.4999977365603393	0.9935724584323424	0.7313633483014905	0.7937988725947805	0.9988601982867512	False
16_25150826	0.008718263022114314	0.9256083206423832	0.008805091623798944	0.4999984502364558	1.0017589498470372	0.925239871107942	0.9430174521690048	0.9997590813771912	False
16_25158743	0.16987751913451632	0.6802206832302029	0.1698607977377833	0.5000079323971994	0.992325017856312	0.6802355507570151	0.7534807796035001	0.9988601982867512	False
16_25145319	4.067130638060405	0.043725490261460664	3.8898562275353465	0.5395766325616608	0.966793633020918	0.04857858199974152	0.12777145239569335	0.9889079107269791	False
16_25171810	3.4931163140963686	0.061624477590829674	3.3757141131864046	0.5001988275209011	0.9665367356124016	0.06616390047216147	0.15649254747216654	0.9906154533600544	False
16_25174070	0.566873760023924	0.4515038820197028	0.5751569670064782	0.5000149061810392	0.9857885792910752	0.4482169212131378	0.5623720961227717	0.997978333337408	False
16_25174650	0.06883337532698164	0.7930430182746913	0.0685819197242381	0.4999996260211701	0.9951296735873054	0.7934128033316389	0.8419986637907221	0.9988601982867512	False
16_25182032	0.07787715101868997	0.7801951118639867	0.0742298308541649	0.500008439725838	0.9950445874922594	0.7852748629799853	0.8357510595410526	0.9988601982867512	False
16_25190199	0.07482395078898207	0.784438402769015	0.07541739474254427	0.5000026865729594	0.9948630255237494	0.7836064499744064	0.8344421895833772	0.9988601982867512	False
16_25193897	2.581067572697976	0.10814870002070508	2.5298349269542086	0.5001889691670125	0.9708042015657392	0.11171190235619954	0.22114890075997606	0.9944909096113326	False
16_25192751	6.695897999247677	0.009663498330444996	7.050932917394675	0.37807674841897865	1.0686778208209868	0.007922397940904323	0.042661300565639146	0.9868372775178109	False
16_25195452	1.0341511829419119	0.3091856644744344	1.0107711925302283	0.5000766037827898	0.9815301112522716	0.3147181560297756	0.4415442615051549	0.9959171602442006	False
16_25195461	2.040859140282919	0.15312314152013962	1.9682813469989924	0.5001850880909546	0.9744386132758084	0.16063040550473628	0.2810971952705254	0.9946120056511476	False
16_25201271	0.4722610800139079	0.4919488010005372	0.4703508134552976	0.5000032947025406	0.9872641354035736	0.492825822222643	0.6005486090266462	0.9979806875754014	False
16_25200162	5.557041628699096	0.01840649316534337	5.7359882062883125	0.4510431046269544	1.0507685285715094	0.016620713466910852	0.06516099157436324	0.9868372775178109	False
16_25201739	0.210726950728386	0.6461982232441288	0.20553477139037568	0.4999761003439676	1.0083619728266706	0.6502899460840292	0.7299854816818011	0.9988601982867512	False
16_25202164	0.02016312358902539	0.8870824432490726	0.019645398220745847	0.4999976619687403	1.0025811508305107	0.8885319613200624	0.9149245918894487	0.9994446762968446	False
16_25202249	0.3761828939466057	0.5396531999463232	0.37184148338928935	0.5000228800976383	0.9887175096438984	0.5420022090561438	0.6416173941868631	0.9981230507395472	False
16_25202271	0.27426004420480865	0.6004883087057311	0.2694573645712808	0.500019114862667	0.9904219657288059	0.6036960091347151	0.6922418413487854	0.9987319915932354	False
16_25204425	0.386577289714495	0.5341040328258266	0.3755115375206515	0.5000322174496196	0.9887614800627388	0.5400152289937554	0.6399838698010438	0.9980918642423012	False
16_25203748	3.4433992144673766	0.06350491110192903	3.3317791150584526	0.5262808169739258	0.9683423000149048	0.0679533316480937	0.1591592703363249	0.9906154533600544	False
16_25205611	0.6269063961509573	0.4284923439065731	0.6188076029829972	0.5000400527170491	0.9854644916644852	0.4314907335153615	0.547854917062185	0.9978945464388109	False
16_25205758	0.8828593829961733	0.3474197117458767	0.8511383152290364	0.5000760123008207	0.9831632848489996	0.3562305132735435	0.4806184154243888	0.997568988048414	False
16_25206700	0.02661306794178131	0.8704120470521131	0.02585168514997349	0.4999970080179415	1.002956636788517	0.8722630608342555	0.9023804004413022	0.999269701798576	False
16_25207765	2.5751166709538325	0.10855609755410443	2.4616975845856355	0.5261737059608731	0.9729101395510308	0.11665264799804785	0.22758560197481026	0.9944909096113326	False
16_25208036	1.2388613918190856	0.26569060426400204	1.2010586983487883	0.5001011242088397	0.9799561817490444	0.2731101812496991	0.4010575760389084	0.9946120056511476	False
16_25209195	1.5272642188963914	0.21652350150471755	1.5272693589140545	0.4997866588934331	1.023140404301428	0.21652272833389974	0.34328788361195706	0.9946120056511476	False
16_25210601	0.5079665590769764	0.4760204444717964	0.4973404196280171	0.5000376313127407	0.9870187386130282	0.4806710554919293	0.5902769985755075	0.9979806875754014	False
16_25211790	0.5512694234324158	0.4577994718524842	0.5494296989199938	0.5000275366574973	0.9862342699679376	0.4585508124957069	0.5713729977507713	0.9979806875754014	False
16_25212515	0.33058771312116164	0.5653132260657029	0.33005132145262905	0.5000160294788321	0.9893154023245432	0.5656288697071106	0.6611843735280196	0.9983491687939406	False
16_25213539	0.017281263289589788	0.895412836251455	0.017376174371747766	0.4999972762175518	1.0024659336808794	0.8951276810539541	0.9198883872250192	0.9994598635057202	False
16_25213983	0.2979084509542957	0.5851966148366603	0.29265115380621864	0.500020662492977	0.9900196448868372	0.5885265961734083	0.6799442733521937	0.9985627217320616	False
16_25215111	1.6003681889417294	0.20585104079980887	1.5793292635826215	0.5000989351231603	0.9768206251866192	0.20885733411267693	0.3350832396866686	0.9946120056511476	False
16_25215162	0.2628322334658861	0.6081810152887344	0.2634897882890073	0.5000122858020605	0.9904316357978532	0.6077326967742265	0.6955322424564835	0.9987319915932354	False
16_25216308	0.20132855264519373	0.6536506069733243	0.19678940597805195	0.5000153901595953	0.9918336952735192	0.6573249218742979	0.7355797900909773	0.9988601982867512	False
16_25216497	0.1370826894422521	0.7111986124353571	0.13436859735520554	0.5000100887259165	0.9932406960084272	0.7139448442415571	0.7802795787238574	0.9988601982867512	False
16_25223526	0.8625555561967815	0.3530245242073349	0.8880959693742625	0.4998377281773296	1.0178833182402505	0.3459938041787889	0.4710815492053656	0.9971177612088056	False
16_25223714	1.3386321938108952	0.24727532767387586	1.358617821468215	0.4997806639127497	1.021980264383325	0.2437771688674585	0.3717595073910144	0.9946120056511476	False
16_25223738	0.8448648059656136	0.3580091302172136	0.8288821696805826	0.5000616603694792	0.9832363673669464	0.362595960552932	0.4863904294152861	0.9975793293339338	False
16_25224437	1.6885183172910845	0.1937964027586102	1.6830292382765035	0.5000858609502732	0.9759537672779371	0.1945224238182052	0.31959722346419944	0.9946120056511476	False
16_25223790	3.1073748362736637	0.0779384868517996	2.9620378300387533	0.5329721610524167	0.9707001313757386	0.08524044773742301	0.18472723047559594	0.99162197241176	False
16_25226020	0.5684714611260517	0.4508669570884444	0.5571099906374002	0.5000424729050915	0.9862564252100678	0.4554270204968206	0.5686681137520768	0.9979806875754014	False
16_25224867	5.284818994648049	0.02151212822039117	5.131682706603897	0.5355385779531184	0.9613639269566124	0.023492941264374508	0.08057353337362086	0.9868372775178109	False
16_25226313	1.6169970444535693	0.20351101575439912	1.5624223205595626	0.5002247206022826	0.9772198840983528	0.211310898158216	0.33774711470496604	0.9946120056511476	False
16_25233725	1.6456207841697506	0.1995560153276975	1.619813851932122	0.5001099643636399	0.9765578269783032	0.203117745219765	0.32895809280901833	0.9946120056511476	False
16_25233999	7.785161772733141e-05	0.9929600715186946	7.801326864864677e-05	0.5000000609469336	1.0001649833961217	0.9929527666529284	0.9946602890107894	0.9999469889073782	False
16_25234431	1.0222174943748428	0.3119935901429999	1.0342899284732994	0.5000313905336586	0.9809853725945376	0.3091532122591766	0.4362387246662752	0.9958340354189781	False
16_25234444	0.348556144169649	0.5549316019470492	0.3528971805062611	0.4999422732236147	1.011167216509381	0.5524776705386585	0.6502685803431426	0.998170512344495	False
16_25234671	0.3538831885239375	0.5519231397012174	0.3505576375064265	0.4999532986179345	1.0110103125828918	0.5537976346422994	0.6513587357386998	0.9982189797926382	False
16_25235178	0.0009292893403669569	0.9756808562862403	0.00091291746502975	0.4999998989752119	1.0005586166088771	0.9758959652840318	0.9817014512052938	0.999815356887746	False
16_25235428	0.3017189503544984	0.5828067947659257	0.3035257754345366	0.4999528069690916	1.0103223754222859	0.5816804725454188	0.6743152212235143	0.9983965191621698	False
16_25235586	2.8986376919541503	0.08865444852864512	2.8106080685101915	0.5208944198164849	0.9705881170062458	0.09364287507653513	0.19653667769162728	0.9924016713193948	False
16_25236025	0.039040786934378964	0.8433678813289728	0.03835681024793303	0.5000026357671761	0.99638237066582	0.8447283972781482	0.8813456413434314	0.9989452225199258	False
16_25236955	3.3857964024627454	0.06576040233907376	3.2928721088064776	0.5002657396722993	0.9668504658267888	0.06958120965950898	0.1616705008164774	0.9906545479567118	False
16_25237018	0.4858023939951295	0.4858057595028257	0.4801701363940083	0.49993661609090095	1.0128763513121894	0.4883452619384153	0.5967564174782553	0.9979806875754014	False
16_25236612	6.345236398674616	0.01176969236055081	8.650220362833352	0.06216708206809113	1.5113265482164575	0.0032702180289503327	0.026630776214563542	0.9868372775178109	False
16_25239805	5.331902896015548	0.02093851226039389	5.239811335497507	0.5004349532787095	0.9580721317910568	0.02207566787930804	0.0774887467370806	0.9868372775178109	False
16_25241581	2.5154222588780613	0.11273743167915752	2.4060633743756625	0.500247795845584	0.9718737022973521	0.12086596890427614	0.23288088656859066	0.9944909096113326	False
16_25242149	0.028328562131655133	0.8663386920496652	0.027663929264235776	0.5000022300430382	0.9969367290166156	0.8679013735413876	0.8990193727562534	0.9992372150289488	False
16_25242203	0.001395301486851963	0.970202961362453	0.00134435054496862	0.5000000661769609	0.9993288994184804	0.9707518078882252	0.9777680065022016	0.999815356887746	False
16_25239872	9.575649591821616	0.001971750747613465	13.415304712303625	0.0697570129334184	1.528434586255824	0.00024957961803262485	0.00855948551955815	0.970361686609058	False
16_25242670	1.168014174176875	0.2798096502309685	1.2065438360878034	0.4997751750333965	1.020889176010127	0.2720176880919498	0.4000050122087152	0.9946120056511476	False
16_25242992	0.17342559918242273	0.6770851424334077	0.17137106099835364	0.5000112295388782	0.9923367401284994	0.6788961660010246	0.7524390375875784	0.9988601982867512	False
16_25243348	0.04644381956412502	0.8293710557451248	0.04627835358769517	0.49999329052196	1.0040071041641807	0.8296706096364045	0.8698443310495508	0.9989445677210936	False
16_25244131	0.5328760636352854	0.465400206156702	0.5512580297690874	0.4998943963701928	1.0141134791705448	0.4578041190201592	0.5707066018193179	0.9979806875754014	False
16_25244644	0.01115288411520865	0.9158939990672328	0.011340888864651788	0.4999979437452741	1.002003150774857	0.915190725456984	0.935311181269376	0.9997261015601768	False
16_25245441	0.5066137131457822	0.4766084395362955	0.4973372726126401	0.5000401604324506	0.9870091076217522	0.4806724438036218	0.5902781377138518	0.9979806875754014	False
16_25245980	0.06726909952501359	0.7953552733912483	0.06717333449341822	0.4999994399631848	0.9951747226171505	0.7954977576750226	0.8436623753426671	0.9988601982867512	False
16_25247764	0.010390795505845318	0.9188080690068614	0.010487160587217659	0.5000003410210113	0.998081824871638	0.9184337558129708	0.937777415784926	0.9997261015601768	False
16_25246531	3.500672495643812	0.061343914402597566	3.659825767852453	0.4547806073366892	1.0404714094435903	0.05573946162555421	0.13979619675880967	0.9902174124290962	False
16_25250144	0.18811050201523472	0.6644939049495553	0.18679455985693494	0.500010677265025	0.9919799736940328	0.6655979763810093	0.742034147950149	0.9988601982867512	False
16_25253923	0.08134997180961534	0.7754762387304781	0.0816186909978569	0.4999873535143822	1.0053410801740863	0.7751156785605758	0.8278579699529479	0.9988601982867512	False
16_25255242	0.034472911954217984	0.8527044785497631	0.034471139733796015	0.5000016297160996	0.9965399369811352	0.8527082214555364	0.8873973137978701	0.9990511175774256	False
16_25255891	4.673364601473054	0.030633856581400495	4.619822159093019	0.5004802701617797	0.9605173002165704	0.031604514786413795	0.097080217552641	0.9868372775178109	False
16_25257662	0.07660888894917406	0.7819466524018474	0.0761349415370205	0.5000043729393647	0.9948751871068028	0.7826052042619357	0.8336630189558316	0.9988601982867512	False
16_25259142	0.4540953075310199	0.5003965467745278	0.466827679250855	0.4999139903479419	1.0129451673621968	0.4944502159163066	0.601956014451109	0.9979806875754014	False
16_25267516	4.884502805841294	0.027098838290451344	5.0113510820738165	0.4990566089856874	1.042584273336585	0.025181647013429058	0.08411397534790709	0.9868372775178109	False
16_25269014	3.2200190471970127	0.07274278356909136	3.1527911138728086	0.500233528187258	0.9674469702257918	0.07579720939338741	0.17092201288023726	0.9906545479567118	False
16_25267824	6.621017608539091	0.010078223412337772	6.395787003340956	0.5502542443165043	0.9581215997788912	0.011439150652902241	0.05230809363489363	0.9868372775178109	False
16_25270708	0.4804329748870373	0.4882262622331485	0.4805708881394821	0.4999298550024894	1.0129581715553684	0.4881638415050016	0.5966202904461037	0.9979806875754014	False
16_25271218	0.12767946745616146	0.7208502846568327	0.12795372345135547	0.4999806867753082	1.0066850780162404	0.7205631949510789	0.7854609494832014	0.9988601982867512	False
16_25271670	0.7439176940552841	0.3884087839456285	0.7269795289066678	0.5000561075946224	0.9843284540903044	0.3938639961942971	0.514917301404045	0.9976099674615392	False
16_25271815	1.9581611998852964	0.16171011141562808	1.9691257240410776	0.4997120171295819	1.02636406196762	0.1605406920068575	0.2809946728195325	0.9946120056511476	False
16_25277267	0.8584901242021772	0.35416156476619265	0.8511296685537673	0.5000497252886973	0.982922900791787	0.35623295636007346	0.4806229719777663	0.997568988048414	False
16_25277591	0.6317071287564033	0.4267298185172269	0.6387294754567847	0.4998980848289451	1.0150241787245875	0.4241712472751615	0.5414421377525825	0.9978541397241464	False
16_25280255	1.1443768107225478	0.2847293814268138	1.1544103626183642	0.4998220893610339	1.0201939782379352	0.2826278058227857	0.410420723660416	0.9950533386506386	False
16_25280480	4.276215764012818	0.03864930567156077	4.203024854996328	0.5003468293641082	0.962402137719286	0.04035194077461768	0.11325996902682844	0.9871525545545348	False
16_25283926	0.5826663842974256	0.44526907721388975	0.5798159884543566	0.4999191691209206	1.0142001107582732	0.4463844566189624	0.5608297028045016	0.997978333337408	False
16_25287989	1.9630937659541128	0.16118283190727856	2.0156347496558737	0.4996484641196065	1.02694895595328	0.15568614928385294	0.2753422683547937	0.994532804699778	False
16_25289986	0.09394420022566408	0.7592215578965343	0.09322475229782867	0.499999627958079	0.9943341114669346	0.7601168953836389	0.8162165456427104	0.9988601982867512	False
16_25290354	0.2440091839725369	0.6213253485382488	0.24512415996650816	0.4999622357655389	1.00926799374981	0.6205294269188631	0.7059752932284491	0.9988601982867512	False
16_25291768	3.227649148843682	0.07240455688312586	3.1919333102014207	0.5001948403069263	0.9670786959482568	0.07400244461511962	0.1682695292453835	0.9906545479567118	False
16_25292489	1.4904308401544313	0.22214962459853704	1.5161455473098613	0.4997516126568276	1.0232511164679348	0.2182037199703057	0.3450655089983385	0.9946120056511476	False
16_25293343	0.6280861877377504	0.4280581829508256	0.6275718142278492	0.4999100450301756	1.0148047251955714	0.4282473897124289	0.5449934015411403	0.9978541397241464	False
16_25294787	1.2162002102124632	0.27010765334510245	1.2030585405445893	0.5000724892772772	0.9797332394853772	0.2727112304472001	0.4006742559860296	0.9946120056511476	False
16_25294902	0.6317071287564033	0.4267298185172269	0.6387294754567847	0.4998980848289451	1.0150241787245875	0.4241712472751615	0.5414421377525825	0.9978541397241464	False
16_25299739	0.1251851900817229	0.7234773874654821	0.12552396060709725	0.4999807575103993	1.006623051898205	0.7231188576346383	0.7874470371866017	0.9988601982867512	False
16_25300445	0.09394420022566408	0.7592215578965343	0.09322475229782867	0.499999627958079	0.9943341114669346	0.7601168953836389	0.8162165456427104	0.9988601982867512	False
16_25300939	0.7315676345980364	0.3923755285921036	0.7399966698758362	0.4998814620079085	1.016177971401076	0.38966194487412775	0.5111421969308195	0.9976099674615392	False
16_25296091	5.011192101478116	0.02518395959156805	4.867810316758551	0.5328966158250862	0.9621743221521712	0.02736219860904544	0.08859135861043348	0.9868372775178109	False
16_25300774	4.826927925150812	0.028018513305804738	4.913428582931374	0.478602041030717	1.0438642565265999	0.02664869392195579	0.08712130057703052	0.9868372775178109	False
16_25301085	0.8452789428353071	0.3578913419268233	0.8734946768017835	0.4998353863724314	1.017767482185059	0.3499896477584508	0.47482247952826	0.9972992071293538	False
16_25303506	2.873695122884953	0.09003792975962699	2.8916655267348688	0.4986352404240885	1.0320452533258504	0.08903883522356837	0.1902002206510973	0.9922290136133528	False
16_25307119	0.07862008091214534	0.7791762169703521	0.07946101180277765	0.4999871306378295	1.0052892332223038	0.7780291636961058	0.8301590294085651	0.9988601982867512	False
16_25309699	0.2341827852469152	0.6284395521672317	0.2330781496530108	0.5000118486032764	0.9910325874576752	0.6292507606897837	0.7130493423469554	0.9988601982867512	False
16_25321397	1.1684615501970939	0.2797175761262327	1.1589963273872854	0.5000675902075296	0.9800786216739732	0.2816737905725778	0.40945758219025546	0.9949567838916435	False
16_25321446	1.9658579901670803	0.16088820014581862	1.9352507158000665	0.5001306051460986	0.974386093216454	0.16418513315948569	0.2853046027454373	0.9946120056511476	False
16_25322360	1.3094532157794276	0.252493677475192	1.3403035599803843	0.4997684107099558	1.021921958085155	0.24698044190065385	0.3749320076800707	0.9946120056511476	False
16_25329195	5.8560258023775305	0.01552380731575931	5.959396781610849	0.4749899606642333	1.0487017432576382	0.014639048870819573	0.06034642336190482	0.9868372775178109	False
16_25331650	1.2352759723276563	0.2663834353250535	1.2132546332213678	0.5000398082160606	0.9797187999122224	0.2706885067003374	0.3986779160375301	0.9946120056511476	False
16_25337184	4.74467865128713	0.029389042017622487	4.569583771397447	0.539634256315096	0.9639275041102122	0.03254447176592101	0.09883278189544646	0.9868372775178109	False
16_25338151	3.6409653177223618	0.056374239366352996	3.6621598459751112	0.4949410525259346	1.0363579562995444	0.05566143342842833	0.13967260024844608	0.9902174124290962	False
16_25340969	0.0006942810140246891	0.9789788023995972	0.0006819150294177232	0.5	0.9995173841696048	0.9791668070446272	0.9842280600530952	0.999815356887746	False
16_25341207	1.8711933187460656	0.17133846979953934	1.7963121900393162	0.5001789907771188	0.9756323342575112	0.1801589732822257	0.30360144283262697	0.9946120056511476	False
16_25347013	2.452498937987912	0.11733793345277554	2.379395070049213	0.5002064373821719	0.9718262631704424	0.12294514721048545	0.2355561529703317	0.9944909096113326	False
16_25349572	0.10584912631075838	0.7449202589301888	0.10438068058647333	0.5000009980201247	0.994023480836136	0.7466346632399391	0.8056755289731294	0.9988601982867512	False
16_25350150	1.1591277007045164	0.2816465210975393	1.1635993592753948	0.4998287635360335	1.0202257873600342	0.28072031385841845	0.4085149452102935	0.9948976967493058	False
16_25351943	1.3737742400692523	0.2411644740737643	1.3975593959767143	0.4997694924984162	1.0223202870232913	0.2371326350357741	0.3649127163722089	0.9946120056511476	False
16_25354441	0.6294298676367021	0.4275645193123159	0.6333621692756424	0.4999026492494184	1.0149251977471592	0.4261247235690635	0.5431445800082361	0.9978541397241464	False
16_25355935	2.3864381963719548	0.12239220737592027	2.365788158676878	0.5001367402011302	0.9715954960346852	0.12402126148770765	0.2368747056039341	0.9944909096113326	False
16_25358686	4.070808615676583	0.0436303834771119	4.0000404825004825	0.5003363422149781	0.9633220979688568	0.04549917106551982	0.1225103419522439	0.9880612318268052	False
16_25361262	1.3811500487682906	0.2399053493193133	1.323132909976266	0.5001364442582861	0.9790931109943016	0.250030564395358	0.37803672923763737	0.9946120056511476	False
16_25361971	0.0670901184854813	0.795621658896552	0.0678845080838073	0.5000021992762057	0.9951166128890512	0.7944422080965479	0.8428051737385325	0.9988601982867512	False
16_25368048	0.5898918759761216	0.4424609326513561	0.5720221585252148	0.5000497449102351	0.9861481036303559	0.4494564815538007	0.5634645297950177	0.9979806875754014	False
16_25369532	2.7301861307148556	0.09846780844816516	2.6494922185265755	0.5001565537075546	0.97027015947787	0.10358297878371392	0.2102820905239068	0.9939155221342548	False
16_25370335	2.609115749710327	0.1062509926373404	2.6372752695206145	0.4992146199708325	1.030600857142396	0.1043824276825831	0.21140015480890095	0.9942265470077716	False
16_25370403	0.10402922612082932	0.7470469575084537	0.10121879609505413	0.5000077579729956	0.9941542078570952	0.75037190461039	0.8086281755617234	0.9988601982867512	False
16_25372829	0.10584912631075838	0.7449202589301888	0.10438068058647333	0.5000009980201247	0.994023480836136	0.7466346632399391	0.8056755289731294	0.9988601982867512	False
16_25373916	0.6720405822334499	0.41234107062625336	0.6715167960719555	0.4999038802624615	1.0153159997005838	0.4125232822586728	0.5312861498433971	0.9978295362662764	False
16_25379051	1.5708405571175492	0.2100849864304688	1.5550345288393146	0.4998020703497949	1.0232351270382058	0.21239374434903868	0.3389101749545626	0.9946120056511476	False
16_25379448	0.030264108060784167	0.8618923208132953	0.03048446142929606	0.5000182438992824	0.996734218349164	0.8613955206080683	0.8940476034522726	0.9992340383074808	False
16_25381812	0.14793825039551226	0.7005134776686287	0.1465621030438342	0.4999802263124341	1.0071144983049471	0.7018426259464003	0.7706897425718212	0.9988601982867512	False
16_25382001	0.4053471968971678	0.5243405820182123	0.4009558771613229	0.5000244822589591	0.9882808427169659	0.5265960146097585	0.6289490366591807	0.9980918642423012	False
16_25382684	0.8006739764015833	0.3708919380351087	0.8172811281110626	0.4998617831621578	1.0170800960071973	0.3659763011769821	0.4894843291585811	0.9975793293339338	False
16_25383859	0.5966323790433421	0.4398658184138465	0.5967222737926932	0.4999141500675109	1.0144421282374667	0.4398313669413092	0.5551841331698291	0.997978333337408	False
16_25384299	2.682619983859297	0.10144869766163657	2.6337883731794136	0.5001896502756529	0.9701867648959488	0.10461183994485136	0.2117003177626412	0.9943228137407782	False
16_25388273	0.2491685949817253	0.6176611045729479	0.2611020156800805	0.4999447962870686	1.0097682373449697	0.6093640642318995	0.6968969301930327	0.9988389898956272	False
16_25388681	2.3273494317259065	0.12711816375245666	2.267544914204336	0.5001845867697741	0.9724325803096372	0.13210903581853714	0.2471286594107351	0.9944909096113326	False
16_25389483	1.8348766144498536	0.17555262841286556	1.8655461887174167	0.4996987154909665	1.0257968584197763	0.1719860529274151	0.2942377256419472	0.9946120056511476	False
16_25396500	3.4948063481039067	0.061561607741010375	3.364992934562906	0.5299317596990564	0.9684691280801444	0.06659586975564558	0.1571185039923951	0.9906154533600544	False
16_25403648	6.689540425875863	0.009698020245741623	6.5946430639960445	0.5002175238965655	0.952883892433393	0.010228606079146664	0.04909344522709577	0.9868372775178109	False
16_25398759	0.006407252985294321	0.9362012127710002	0.006474703812273218	0.4999989975472752	1.001508800858346	0.9358669990487838	0.9512255135093264	0.9997590813771912	False
16_25410568	0.04091988475725117	0.8396926437494638	0.04035564983496442	0.4999945581954266	1.003722631800131	0.8407868102609547	0.8783588206045065	0.9989452225199258	False
16_25411320	0.4690949529912416	0.4934038273644382	0.4924215934952372	0.4998955346695032	1.0134339627471134	0.4828490711214198	0.5921759421955638	0.9979806875754014	False
16_25416153	2.559274513062519	0.10964889084734364	2.552805023449764	0.500125639034369	0.9704063105539624	0.11009862899152534	0.2190335208544905	0.9944909096113326	False
16_25418269	0.04822211690247258	0.8261863146731421	0.04814991806051694	0.4999997495931721	0.9959141743123796	0.8263144050051426	0.8672237432883393	0.9989285860896542	False
16_25418997	4.823449927805086	0.02807509888594395	4.906169004592812	0.4792513235341388	1.043751939523886	0.026760932128378385	0.08735425436845316	0.9868372775178109	False
16_25420840	4.070808615676583	0.0436303834771119	4.0000404825004825	0.5003363422149781	0.9633220979688568	0.04549917106551982	0.1225103419522439	0.9880612318268052	False
16_25421318	1.118934061855782	0.2901480937981088	1.0807408543550991	0.5001019623599651	0.9810185009743124	0.2985318809427572	0.4259095877287461	0.9954692513245688	False
16_25421910	1.3286965315554653	0.2490372385868068	1.2914001348399324	0.5001109145495172	0.9791922658165456	0.2557900839108849	0.3838486130705873	0.9946120056511476	False
16_25423551	0.06322088663198144	0.8014757699542427	0.06473264130181633	0.4999885829375367	1.0048045399989871	0.7991663879129571	0.8465443953539104	0.9988601982867512	False
16_25422902	3.4873819191932967	0.061838309126658775	3.7321486886612547	0.421034973178669	1.0450272010212	0.05337469097452896	0.13589749577522067	0.9902143539336876	False
16_25425920	0.5066753602360734	0.4765816197999695	0.5031195454175759	0.5000270029683808	0.9868502714028292	0.4781326186632564	0.588077892001711	0.9979806875754014	False
16_25422402	7.5252461667737425	0.006084024045342251	15.980846924212527	0.040708408603215264	1.8759452484476669	6.398657011308373e-05	0.005422298519177109	0.9409891932662824	False
16_25426358	2.0158074782441986	0.15566843389094498	2.0437978918780573	0.4996788025521794	1.0269701814717431	0.152827664135623	0.2720199713734534	0.9944909096113326	False
16_25427472	2.947468386363824	0.08601219996316989	3.1784497581502364	0.4253544844039826	1.0413016128884458	0.0746154900094449	0.16918368776673634	0.9906545479567118	False
16_25427473	1.4363588576441089	0.2307294664084675	1.3804348815247067	0.5001379866917101	0.9786124655235892	0.2400270850904811	0.3679023849569947	0.9946120056511476	False
16_25429045	1.2373202893654711	0.265988125083383	1.2616506827398553	0.4997882467018655	1.0212266434520754	0.2613388700109682	0.3893597643806249	0.9946120056511476	False
16_25429087	1.0644396047422902	0.3022047937173443	1.045089079936588	0.5000715926751906	0.981177060606636	0.30664083318316604	0.4338089425777448	0.9958340354189781	False
16_25430712	5.193026696960885	0.0226776878558701	5.166488659790048	0.500689724259493	0.9581424850322312	0.023026714696644524	0.07956026981630825	0.9868372775178109	False
16_25433129	2.706659455896669	0.09993005116730147	2.6302803668913843	0.5002167457997899	0.9703622975098004	0.1048431986108188	0.212030667882507	0.9943348047269333	False
16_25433163	2.411930338881064	0.12041380201772844	2.3333379663126834	0.5002119540262204	0.9721392593132144	0.12663008115323104	0.2402009895694797	0.9944909096113326	False
16_25437485	1.6158139859594485	0.20367645675406354	1.595091436571238	0.5000986602882519	0.9767018556863818	0.2066002151870442	0.3326950361477075	0.9946120056511476	False
16_25438873	0.022905831700484214	0.8797022111507443	0.022702634774759645	0.5000013369497275	0.9972040596227122	0.8802329350921776	0.9084907385204756	0.9994006602556801	False
16_25438932	0.5983224359848691	0.4392188095160609	0.5894656223135826	0.5000157119737701	0.985825074879066	0.4426258336737391	0.557628154487664	0.997978333337408	False
16_25436381	5.056418630099756	0.02453488861577402	10.679491384977156	0.0367279755200336	1.8481685554834253	0.0010832984231986527	0.015566895044919073	0.9782700598527084	False
16_25439110	6.340350401623027	0.01180215643658955	6.537150671607377	0.4457245051416713	1.0548426409894638	0.01056444233357301	0.0499990602108659	0.9868372775178109	False
16_25439272	2.7788951726804503	0.09551403672730174	2.6450853211099457	0.5002278028141599	0.9705859148546936	0.10387058024464137	0.2106597148850638	0.9939155221342548	False
16_25439347	0.003745322313202237	0.951200695465962	0.003744755813386291	0.5000000675931273	0.998859027988687	0.9512043815772108	0.9630030648517156	0.9997590813771912	False
16_25441575	2.0877495430672752	0.14848466074901354	2.1352743955394544	0.4996436520010674	1.027686482672391	0.14394470267030368	0.2614698415971175	0.9944909096113326	False
16_25442203	0.8861768922187139	0.346515440932904	0.9363966416858602	0.4997948583565429	1.0186004117278074	0.33320625932679115	0.4590830050241697	0.9964597056881452	False
16_25444557	6.6098440287262274	0.010141654412540555	14.805121188033807	0.03807446648935045	1.8996963618975282	0.0001192113284634866	0.006600737136422639	0.9529715858031512	False
16_25445182	0.012030510756837032	0.9126602398177421	0.011979724273260215	0.4999982056825325	1.0020373876649151	0.9128440494932278	0.9335603256340872	0.9997261015601768	False
16_25445255	2.9182659640373463	0.08758193576964524	2.808693405695521	0.5002679157015052	0.9695310343337242	0.09375470765267167	0.1966898917989444	0.9924016713193948	False
16_25445259	1.6158139859594485	0.20367645675406354	1.595091436571238	0.5000986602882519	0.9767018556863818	0.2066002151870442	0.3326950361477075	0.9946120056511476	False
16_25445514	1.0411892061119945	0.3075450552562952	1.0369677757335012	0.5000545167058644	0.9811134254050476	0.3085277371448685	0.4356378291896227	0.9958340354189781	False
16_25445588	3.435618801358487	0.06380467899010178	3.360400763755024	0.5002526517220777	0.9664173085674399	0.06678181457175314	0.1574112625468969	0.9906154533600544	False
16_25449275	0.6001777997906288	0.4385101954484347	0.5921142672050337	0.5000393023278715	0.9857842750746766	0.4416027073483649	0.5567555745158804	0.997978333337408	False
16_25446636	4.361007484015771	0.03677055280271668	4.199834174090938	0.5368110612720981	0.9652322891489236	0.04042793247228105	0.11340236131987405	0.9871525545545348	False
16_25451126	0.06884924969856597	0.7930196980174611	0.06999424212699522	0.4999879454214465	1.0049783680268136	0.7913451637359488	0.8404112745078495	0.9988601982867512	False
16_25451518	3.20805607616154	0.07327649375639389	3.117423546344071	0.5002633535925112	0.967754219090404	0.07745916775800354	0.1733569210913173	0.9906545479567118	False
16_25454785	0.0018380344377764144	0.9658033267665319	0.0017984135192818942	0.5000001338600562	0.9992177887064922	0.9661736854612494	0.974235538496326	0.999767550229506	False
16_25455065	0.024655800948266915	0.8752277795476625	0.024602269404567768	0.5000012843348371	0.9970796881340324	0.8753621946514918	0.9048050564072828	0.9993096725406256	False
16_25455605	0.4673613773929048	0.4942035693332885	0.4712583525069931	0.5000163605378211	0.9871732935990514	0.4924088364852052	0.6001909195865156	0.9979806875754014	False
16_25455877	2.845486916546747	0.09163083049610744	2.8313389938521136	0.500144453389394	0.9688826636703124	0.09244125635997212	0.19489973589077486	0.9924016713193948	False
16_25456225	1.1615493249621522	0.28114445569470314	1.1826643023414365	0.4998053833525679	1.020533576753324	0.2768142632950842	0.40464927923869104	0.9946120056511476	False
16_25456814	0.6066137344979268	0.4360656551996736	0.6050192611328384	0.4999136968924828	1.0145227239280232	0.43666933347795145	0.552402926902062	0.997978333337408	False
16_25457371	0.015025445744321075	0.9024410191800768	0.014848124570562502	0.5000010717076829	0.9977420885044548	0.903015533087489	0.9259326552802196	0.9994934794907332	False
16_25457407	0.13144572585568426	0.7169377452851659	0.1332205169928784	0.4999955932691896	0.9931555647686022	0.7151159904225453	0.7811846241384555	0.9988601982867512	False
16_25457491	0.1803352237705269	0.6710853126972207	0.1742518619830662	0.5000167501560744	0.9923592272501468	0.6763603615332088	0.7505110459397407	0.9988601982867512	False
16_25459050	0.30531252295790523	0.5805709552686116	0.3092791202470835	0.4999488607844204	1.0104559007532763	0.5781228831652535	0.6713790921409137	0.9983950419518864	False
16_25461622	0.009928274047560135	0.9206295609400276	0.010131319424544928	0.5000002744857233	0.9981041956289456	0.9198247668792782	0.9388277013384306	0.9997261015601768	False
16_25457686	7.324658953540733	0.00680148693244853	8.669883764323458	0.0806678140815517	1.3984520575076704	0.003235118258831937	0.026478131676418642	0.9868372775178109	False
16_25460848	2.7073827166362894	0.09988474712202744	2.844906002352218	0.4614720153680265	1.0352232316020629	0.091663954236071	0.19380787178770106	0.9923266366902436	False
16_25461767	2.3907963903877767	0.12205143695724165	2.3392943065809964	0.5001803761516618	0.97194145216001	0.1261466890578382	0.2395579459740857	0.9944909096113326	False
16_25466769	7.5795879554533485	0.005903293281164014	7.279704949611187	0.5648656088023923	0.9565646389798448	0.0069737989695010105	0.039753080372475456	0.9868372775178109	False
16_25466962	2.1463127705812326	0.14291274514754249	2.3172160018148134	0.4477962555493867	1.0333506484645791	0.12794884197929354	0.2418516010304645	0.9944909096113326	False
16_25467356	8.644671498135494	0.003280192765302892	8.600297190216224	0.5152092818353272	0.9475866010449532	0.003361081510666941	0.02701010928323707	0.9868372775178109	False
16_25468083	0.08563530020801123	0.7698010837291506	0.0835688666193164	0.5000068807024272	0.9946798625036408	0.7725180137557682	0.8258639082811371	0.9988601982867512	False
16_25469073	2.5736513973304795	0.1086566683211575	2.5057319658699257	0.500199821490326	0.9710406158963356	0.11343277016026045	0.22343344270960008	0.9944909096113326	False
16_25469125	0.7378593469005637	0.3903474696693956	0.7215630642203905	0.5000140725311566	0.984378468601918	0.39563167391935095	0.5165308908688379	0.9976099674615392	False
16_25469342	0.2680140271088902	0.6046671014726548	0.267095136376156	0.49996165696110395	1.0096370273081474	0.6052870693594019	0.6935740636425202	0.9987319915932354	False
16_25469730	0.11830182337575935	0.7308836471803735	0.11667326489259724	0.5000077513181559	0.9936814413245209	0.7326709915641814	0.7948286536580865	0.9988601982867512	False
16_25469938	0.02227173746297595	0.8813664789338335	0.022027611263183644	0.5000014010765285	0.9972489518850984	0.8820136703019354	0.9098861829923228	0.9994446762968446	False
16_25470134	0.2986952853823084	0.5847015180338078	0.30417602458328474	0.4999482276431593	1.0103961110612325	0.5812761953104814	0.6739791754119266	0.9983965191621698	False
16_25470286	0.04433636007168218	0.8332290592360786	0.04478362216468668	0.4999926604925913	1.003968723446659	0.8324024030128829	0.8719078801603679	0.9989445677210936	False
16_25470454	0.4628177356653964	0.4963100366622045	0.4647799010563176	0.4999290963417251	1.0127679055786774	0.495398511713658	0.6027505634463036	0.9979806875754014	False
16_25470626	7.403221857145013	0.006510716550028217	7.056384667550447	0.5729389583948804	0.9579350288538988	0.007898323488252812	0.042575865189811775	0.9868372775178109	False
16_25472529	0.2265784392465093	0.6340725525073789	0.22446433869481552	0.5000137028578054	0.9912201453412918	0.6356591686965494	0.718229573967955	0.9988601982867512	False
16_25473400	0.0072548748924177175	0.9321218255215364	0.007301729518076172	0.4999998769256344	0.9984019408635306	0.931903518553404	0.948121931090104	0.9997590813771912	False
16_25474027	0.0032984516016352217	0.9542009550101466	0.003305890531919431	0.4999995835872516	1.0010735659894678	0.9541493960936408	0.9652129932397836	0.9997590813771912	False
16_25474476	0.16919828858929975	0.6808252989377455	0.16376278337702388	0.5000145898200774	0.9925861775316536	0.6857155782934885	0.7578191879880141	0.9988601982867512	False
16_25475192	2.6462865089202405	0.10379210214881184	2.6270379120433063	0.500145787259203	0.9700561070619792	0.10505754239343468	0.21230406108515454	0.9943348047269333	False
16_25477055	1.2781102763335923	0.2582506933000742	1.2880354868648285	0.4998033830612361	1.0213250043695754	0.2564103012578544	0.3844608999306833	0.9946120056511476	False
16_25479918	0.3636320439263727	0.5464959781107765	0.3659408897765388	0.4999433424653081	1.0113380892066741	0.5452251875794878	0.6442886736043989	0.9981230507395472	False
16_25485487	0.15575389496443393	0.6930962773319433	0.15149899920652388	0.5000131358028244	0.9928510597104384	0.6971069571959511	0.7668958423159138	0.9988601982867512	False
16_25486225	5.5449287168407855	0.018534311584485264	5.451065948269386	0.5004426596038564	0.9572331683071998	0.01955639071760662	0.07186823814598399	0.9868372775178109	False
16_25487513	1.9810797122902384	0.15927670753271972	1.989444760787592	0.4997117896836138	1.0264827653916284	0.15839894660000695	0.2784321811138836	0.994532804699778	False
16_25488544	1.1169087045299757	0.2905850648244208	1.1117581941216486	0.5000583838678152	0.9804523231689553	0.29170007528747777	0.4192575893668271	0.9952842692955888	False
16_25490185	0.01941981503966517	0.8891696329019512	0.019170236580976045	0.5000012682573572	0.9974358135765358	0.8898795488307899	0.9159162118182186	0.9994446762968446	False
16_25490345	1.982475787381304	0.15912983052233198	1.8797367556180689	0.5002143840332881	0.9752326986459464	0.1703640701927568	0.2923843475556654	0.9946120056511476	False
16_25492364	0.4622296368682442	0.4965837888859621	0.4594242410057632	0.5000258980312968	0.987426797483914	0.4978931778709872	0.6048135429879485	0.9979806875754014	False
16_25503767	2.145663152058092	0.14297324571735834	2.2035602743962954	0.4996168097928402	1.0281863339026929	0.13769239389399426	0.2539583633543751	0.9944909096113326	False
16_25501499	10.182031237863383	0.0014181586798227563	9.824671806210972	0.5774018353569439	0.9505767868178948	0.0017218642245055982	0.019365921423376144	0.9842885430191056	False
16_25505247	0.9744501344072488	0.3235728303158927	0.9525817645917414	0.5000745704138272	0.9820659639673144	0.3290630008824119	0.4552253130209778	0.996412960093897	False
16_25506954	0.1714699867978311	0.6788086747277766	0.1695688390536816	0.5000109769473892	0.9923740753259781	0.680495278607939	0.7536892419205189	0.9988601982867512	False
16_25510859	0.4969185617758569	0.4808572175433138	0.476329635399452	0.5000498812565871	0.9874303418550952	0.4900895615654923	0.5982264755116582	0.9979806875754014	False
16_25515837	0.06348080758404961	0.8010766357759874	0.06312100274226395	0.5000001253297895	0.9953321545951532	0.8016293834829393	0.8483846733492321	0.9988601982867512	False
16_25516774	2.559725475805976	0.10961761674858317	2.4628624762663094	0.5002353068417654	0.9714598166101976	0.11656618115814232	0.2274733968478903	0.9944909096113326	False
16_25512551	0.5928645338997001	0.4413135541267421	0.5676792796730297	0.5000596256518373	0.9862885688188678	0.4511825852864242	0.5649773055163344	0.9979806875754014	False
16_25520007	1.060537786110416	0.3030925604729069	1.014693566801725	0.5001062948707312	0.9816931771654368	0.3137810254319592	0.44067054239502695	0.9958709239358624	False
16_25524323	0.4842757472403321	0.4864919355530314	0.4862709689514304	0.4999862833495185	0.9869979273549216	0.485595472171778	0.5944980757105518	0.9979806875754014	False
16_25524856	1.0617911003462837	0.3028070317504836	1.0192107772818415	0.5001042526966105	0.9816224160146044	0.31270628815616475	0.4396550005610256	0.9958709239358624	False
16_25541495	1.5736911256466897	0.20967178149428226	1.5445389749911556	0.5000520035193569	0.9771362190556504	0.21394345030294126	0.3405368645103157	0.9946120056511476	False
16_25542124	0.00964588261932775	0.9217627990738926	0.009385592336911941	0.4999988276695213	1.0017825890695549	0.9228222740373816	0.9411652132210676	0.9997590813771912	False
16_25545159	0.4372566788062784	0.5084495202739325	0.42318021942992345	0.5000388207065144	0.9880930228337158	0.5153544271737167	0.6195631062707857	0.9980918642423012	False
16_25545569	2.7666074345267475	0.0962499602788902	2.6950798316538567	0.5002175973127309	0.9699639931604436	0.100658447305768	0.2063218760697221	0.9939138575353368	False
16_25548933	0.14625326365533908	0.7021418998562949	0.1448036270630837	0.5000883886473764	0.99294949996903	0.7035514990751188	0.7720652521226419	0.9988601982867512	False
16_25549109	0.0009610604441379068	0.9752687621978356	0.0009548353191348725	0.4999998973625566	1.00057446181362	0.9753489631934316	0.9813010440772496	0.999815356887746	False
16_25549377	2.661799664106184	0.10278438080417973	2.556751153013465	0.5002495164581026	0.9709503694328376	0.10982406602423612	0.21866273132339967	0.9944909096113326	False
16_25550064	3.1713092536970766	0.07494234826306845	3.0947329679111135	0.5002402773378617	0.967800231748154	0.07854603791888559	0.17491469277723634	0.9906853544747796	False
16_25550375	1.1207047509864765	0.2897667534388011	1.0897339395451129	0.5000929375842271	0.980874859081495	0.2965301667735553	0.4239377392546504	0.9953268045347652	False
16_25550990	0.4933324889100561	0.4824445115661865	0.4906069847056642	0.4999319726441226	1.0130552896955924	0.4836566673659553	0.592885055814931	0.9979806875754014	False
16_25549364	1.0939176702774205	0.29560480708537396	1.0542856056090386	0.5095500543914061	0.9816158220636292	0.3045221339170755	0.4317129280241133	0.9957723211814274	False
16_25551634	1.1576690810962873	0.2819494775270496	1.1657285481269355	0.4998230224590177	1.0202753831410412	0.2802806503014459	0.4080706812559912	0.9948976967493058	False
16_25554548	2.57166365768228	0.10879326279629976	2.4879442640085467	0.5001548436265256	0.9712303786248968	0.1147214839443842	0.22508405417058489	0.9944909096113326	False
16_25558912	0.4393537539526449	0.5074345358156074	0.42945640833568177	0.5000333652741404	0.9879449807425608	0.5122558009788629	0.6168946746991109	0.9980918642423012	False
16_25564942	3.5786585774129094	0.05852639383437961	3.507915674847028	0.5002536577323947	0.965655142576729	0.06107624935604095	0.14845136989929447	0.9904247968053996	False
16_25565967	0.3936820520329434	0.5303702810046154	0.384452492256969	0.5000303833222034	0.9885981229842548	0.5352299179179016	0.6360914340783488	0.9980918642423012	False
16_25567575	1.2338369153599729	0.2666621450319137	1.2494247892209387	0.499802882864568	1.02105091785627	0.26366236785937536	0.3916744934963744	0.9946120056511476	False
16_25576081	0.031648898374122325	0.8588004328610956	0.031101654432859505	0.5000023077817883	0.9967418567941932	0.8600137893290098	0.8929904830687021	0.999223197136095	False
16_25569108	7.263857546132272	0.007035600902164596	7.039001775669021	0.5506315046952652	0.9560548149548777	0.007975346996936694	0.042825336487227694	0.9868372775178109	False
16_25581315	0.2937566086847596	0.5878232031583455	0.2855518578471674	0.4999679331661995	1.0098424880318435	0.5930852075086714	0.6836669774615783	0.9985737295172986	False
16_25583854	0.0017090994507960033	0.9670238436056924	0.0016789583969512025	0.4999998091704064	1.0007574433135191	0.9673157506232746	0.9750927401004608	0.9997728690224282	False
16_25584578	0.7976133034657664	0.3718079118874748	0.7878217944453354	0.5000509307830603	0.9835995831999876	0.3747595807092271	0.4974879151660892	0.9976099674615392	False
16_25585133	0.6108113244647768	0.4344824955986495	0.5975031374364335	0.500045058290536	0.9857812286809128	0.4395322811570369	0.5549204226431085	0.997978333337408	False
16_25588740	3.2485456019501835	0.07148686362761814	3.1400633778539486	0.5004127582340572	0.9677801570466996	0.07639083934262803	0.17179744069788172	0.9906545479567118	False
16_25589473	1.3145052194022355	0.2515805780555671	1.2984475563389424	0.5000826207159556	0.9789636844461768	0.254496990103102	0.3825351865595345	0.9946120056511476	False
16_25590147	6.251057355769831	0.012411919464417777	6.11196559597738	0.5329317282217267	0.9575322337545792	0.013426972354069644	0.05737612012897325	0.9868372775178109	False
16_25596150	0.3175163503079688	0.5731040642814895	0.3256247755525692	0.4999408979134611	1.0107946373252543	0.5682468075790159	0.6633037404177107	0.9983491687939406	False
16_25596293	6.096256569924321	0.013546855685642293	5.937923401375882	0.5370092374887132	0.9585194525474308	0.014818467998631403	0.060788409039518425	0.9868372775178109	False
16_25596440	2.4312578643090887	0.11893742554280785	2.3982337681445642	0.5001533140505099	0.9714740453798952	0.12147232922249886	0.2336606267653085	0.9944909096113326	False
16_25596637	1.6500033768476785	0.1989584714860436	1.6617226759699406	0.5000593258022488	0.9759782000910644	0.19737089205070069	0.3227087798518323	0.9946120056511476	False
16_25597804	0.07654922172283563	0.7820294393725657	0.07558243882886018	0.5000050663355792	0.9949103825874476	0.7833756996784439	0.8342644840016563	0.9988601982867512	False
16_25598800	0.07064007177708476	0.7904071063275555	0.07031320105306804	0.4999899072766296	1.0049375024144471	0.7908813046415095	0.8400507372218579	0.9988601982867512	False
16_25597499	2.3094722764993207	0.12858769984118498	2.321589806862903	0.4990636935394831	1.0286864785748155	0.12758956477957262	0.2414204371671224	0.9944909096113326	False
16_25597502	0.03474171371862411	0.8521379207837037	0.034196221466118004	0.5000003722243839	0.9965809948407964	0.8532900552056994	0.8878535387047883	0.9990995590020664	False
16_25599209	1.6175974555203538	0.20342711377625766	1.5953866299932995	0.5001047417732337	0.9767107187040408	0.20655821975010005	0.3326494706139329	0.9946120056511476	False
16_25599253	0.06415637851622336	0.8000432773996344	0.06365083952186977	0.5000038150328894	0.9953177129033062	0.8008160050046259	0.8477678299357583	0.9988601982867512	False
16_25599443	0.8718767355304067	0.3504362723995251	0.8496957329007273	0.5000154257591506	0.9830832820554593	0.3566384276962273	0.4809966093547179	0.997568988048414	False
16_25599870	7.76723998220109	0.005320227892799512	7.465207828339771	0.565278864129703	0.9560373896743068	0.006290276915716818	0.03765080055794996	0.9868372775178109	False
16_25599995	0.0032296458851845955	0.9546806371342886	0.0032302590770996176	0.5000002693689303	0.9989402351368164	0.954676339721771	0.9656270700279599	0.9997590813771912	False
16_25600127	0.38709922714394907	0.5338281256662387	0.3934438981996209	0.4999341967343249	1.0118152140961234	0.5304946749999844	0.6321779242962831	0.9980918642423012	False
16_25600697	3.572469218024196	0.058744898125679075	3.6777136728524056	0.4992607104941424	1.0364893924158691	0.05514441820724403	0.13885469891719204	0.9902174124290962	False
16_25600725	0.8132231485618888	0.3671690384399997	0.8140131572472455	0.4998811248279908	1.0168826076624415	0.3669364132706063	0.4903392524860271	0.9975793293339338	False
16_25602033	0.0036943202281491954	0.9515336859088296	0.00364851006088429	0.5000001346724348	0.9988806700131396	0.9518347507745604	0.9634684028653886	0.9997590813771912	False
16_25606676	0.14277312079258309	0.7055395717239966	0.14460794623664694	0.4999757632019046	1.0071449867348223	0.7037423933728058	0.7722002400164492	0.9988601982867512	False
16_25604902	0.003232007487959265	0.9546640886383524	0.0032686265767551963	0.4999992902976644	1.0010722760305546	0.9544082591121906	0.9654094946041863	0.9997590813771912	False
16_25607422	0.006849187812036917	0.9340425184494132	0.00685846628039144	0.5000002727125686	0.9984548104716746	0.9339979598510136	0.9497463423691686	0.9997590813771912	False
16_25607519	1.463813560551955	0.2263243168060376	1.4739286279254884	0.4997788071577605	1.022808618872919	0.22472686621391214	0.3519886222862165	0.9946120056511476	False
16_25610117	0.1321394937064042	0.7162239712967216	0.13059385290398495	0.5000087055629168	0.993308564072323	0.7178171048415944	0.7833170911191066	0.9988601982867512	False
16_25612558	0.24261170846401114	0.6223261322553203	0.2401157704225625	0.4999674538395677	1.0091051069234056	0.6241225117797369	0.7089347746471092	0.9988601982867512	False
16_25613656	0.5496167801023546	0.4584743198491912	0.5405536118414602	0.5000383670034916	0.9864370034663721	0.4622033822946498	0.5744896802609538	0.9979806875754014	False
16_25613915	0.00949904468075502	0.9223586821646884	0.009498190698650431	0.4999985469188444	1.0018178149513688	0.9223621612576499	0.9408069542117646	0.9997590813771912	False
16_25616160	1.2112670095427234	0.27108133899520337	1.2159459168979083	0.4998202075224002	1.0206778382003168	0.27015773725952874	0.39814536886153945	0.9946120056511476	False
16_25616371	2.8732522370216884	0.09006270577103702	2.8779831071005897	0.4999803603420848	0.968513444896274	0.08979843247566943	0.19123911482115813	0.9922290136133528	False
16_25617786	1.9050595455079251	0.16751308658855513	1.9064422552801261	0.5000885411669092	0.9743630560841412	0.16735899479644026	0.28895497156995475	0.9946120056511476	False
16_25620010	0.5997839711228039	0.4386604627542536	0.5789006233462715	0.5000549574535825	0.986098329929198	0.4467435643824018	0.5611355614499637	0.997978333337408	False
16_25619688	6.416218577168933	0.011308270103290052	6.714579588780907	0.4077022315440488	1.0615757630507892	0.009562783177160528	0.04725715421597949	0.9868372775178109	False
16_25620753	0.5762161732514812	0.44779929392538464	0.5555802677299653	0.5000530704875171	0.9863874873278978	0.4560465215263138	0.5692137610190275	0.9979806875754014	False
16_25620639	4.331558516698807	0.037411975206602666	4.149080569353828	0.5412338385104446	0.9657937608318998	0.0416571373796838	0.1156618422259219	0.9877287395417464	False
16_25621788	0.2431193509864613	0.6219621773223784	0.2392002246997436	0.5000165124604364	0.9909682815766908	0.6247843522216563	0.7094496651787622	0.9988601982867512	False
16_25622117	9.337005640052439	0.0022457217040501303	9.066417637070117	0.5602548295294396	0.9509768421926228	0.0026034661436378226	0.023720847313883305	0.9847089192621604	False
16_25622159	0.0003137940117872162	0.9858668270156604	0.000315155106363818	0.4999999469327172	1.0003317236057216	0.9858362117820348	0.9893205780215788	0.9998540362365428	False
16_25622453	0.9379426176003562	0.332807510004716	0.9222862249625904	0.5000637112117748	0.9822999074368792	0.33687539943283096	0.4625471247293835	0.9967238139913478	False
16_25622504	0.040919719311141016	0.8396929634285628	0.039866277962573804	0.5000003653991987	0.9963274943410604	0.8417422638815913	0.8790787560381452	0.9989452225199258	False
16_25622717	0.01443411657988847	0.9043706080190176	0.01439328070046031	0.5000008038367346	0.997766818101967	0.9045053287637552	0.9271093851899485	0.9995777782353468	False
16_25622916	0.07452451702805972	0.784859527133565	0.07374009114209913	0.5000046721203736	0.9949674027039992	0.7859670742370606	0.836283037147871	0.9988601982867512	False
16_25624805	1.7028728032928484	0.19191270525539386	1.7418939698873146	0.4997025027091261	1.0249978275624851	0.18689902707252184	0.3111715867001042	0.9946120056511476	False
16_25625166	4.336160364606428	0.03731097565375796	4.178130999101995	0.5366246158815453	0.9653013092240402	0.04094883511631675	0.11437062891258425	0.9876369620300696	False
16_25625519	4.4855082455205215	0.034183380923131564	4.279592998966109	0.545874720060927	0.965605472819235	0.03857258352319903	0.11003734665062	0.9868372775178109	False
16_25625816	0.43814073356793415	0.5080212118553724	0.4328288161559613	0.5000278876424021	0.9878330081635608	0.5106041458474929	0.6155015085039526	0.9980918642423012	False
16_25626276	0.4854323245805574	0.48597194598650395	0.4810168353324116	0.5000284279501748	0.9871553320354868	0.4879620926870181	0.5964568240936873	0.9979806875754014	False
16_25631119	2.205040810580897	0.13756025339813982	2.137966130580025	0.500188088357726	0.9732935104584692	0.14369228625636166	0.26118562658019845	0.9944909096113326	False
16_25627110	4.424126869450049	0.03543423790390898	4.258595962804975	0.5375440866230434	0.9650457722546614	0.039052185923583504	0.11088999170137716	0.9868372775178109	False
16_25629927	5.021177148995491	0.025039141280386645	4.884726301192131	0.5320945068211334	0.9620304420011314	0.027095330102629992	0.08805710272692632	0.9868372775178109	False
16_25632902	0.8111791409727971	0.367771866813004	0.7873357651515107	0.5000686657783948	0.9837493406883226	0.3749069493094324	0.4976223334907242	0.9976099674615392	False
16_25633557	1.4403716939627884	0.2300792017590584	1.4747131393451127	0.4997447217030388	1.0230028089185002	0.22460353624412288	0.351849647408204	0.9946120056511476	False
16_25634535	0.02333037760391932	0.8786010694152787	0.023050364088703645	0.4999967086829227	1.0028154193378762	0.8793261754127036	0.9077941554228964	0.9993922007919341	False
16_25635491	0.03062490898008718	0.8610798379271188	0.0301739760034252	0.4999960447540273	1.0032171925532107	0.8620960659004213	0.894597807272601	0.9992340383074808	False
16_25638574	4.025652200143327	0.044813289715536664	3.9342108159944473	0.5003846783682251	0.9637380011514076	0.04731333520723646	0.12561107652560527	0.9882278514310954	False
16_25639253	0.022674890320509167	0.8803055881781137	0.022492855783639243	0.49999661547757795	1.002786728100434	0.8807834050893304	0.908916206692096	0.9994194926128612	False
16_25640003	0.5272193761082065	0.46777824315055294	0.5168981957394863	0.4999374860776882	1.0133073749907693	0.4721678309183921	0.583046317934651	0.9979806875754014	False
16_25641364	0.06432522302939248	0.7997859168766919	0.06506725092185661	0.4999892266730009	1.0047877234639566	0.7986591241335074	0.8461576578859985	0.9988601982867512	False
16_25639504	2.1780224431628312	0.1399942425073437	2.1243099622879527	0.4999850929754262	1.0269235291055816	0.14497806008190905	0.2627308677443295	0.9944909096113326	False
16_25642494	0.015313686482087975	0.901514424574104	0.015163999323704047	0.49999792371765	1.0022859593469835	0.9019945015344693	0.9251802544037664	0.9994934794907332	False
16_25643115	0.0004633708043710882	0.9828260238291108	0.00045726798271061847	0.500000126289854	0.9996039549326876	0.982939476190004	0.9870388839178156	0.9998407675824365	False
16_25645124	0.5798089298127138	0.4463872240878828	0.5669620998523897	0.5000443747045451	0.9861510871718392	0.4514686285508206	0.5652159549994789	0.9979806875754014	False
16_25645328	0.7191150851413965	0.3964343307342719	0.7135447668988492	0.5000410018321522	0.9843532569052288	0.3982695409250176	0.5188251154943889	0.9976099674615392	False
16_25646083	0.4615643846649961	0.4968937621160371	0.4592495145261637	0.5000245244400149	0.9874226157274087	0.4979749225330225	0.604871639043511	0.9979806875754014	False
16_25646217	0.025773850364906536	0.8724538534066812	0.025192769768182192	0.4999968444034231	1.0029276947467525	0.873887664936196	0.9036590832328518	0.9992884494799916	False
16_25646542	0.03729295357321405	0.8468698172170979	0.03705495761096245	0.4999949012762898	1.0035804120869471	0.8473531971481254	0.8833556509520634	0.9989747748635408	False
16_25647112	1.7149290121503211	0.1903471032318365	1.7091118323005503	0.4997674891735017	1.0244454896075066	0.1911006462736089	0.3158488887420666	0.9946120056511476	False
16_25647408	0.4531592102706554	0.500838501355322	0.4492670160725538	0.5000263742086628	0.9875823637467712	0.5026832423968871	0.6088227403909409	0.9979875561041772	False
16_25647567	0.08245089099651183	0.7740031105047691	0.0828489699815691	0.4999868822516126	1.0053852889655326	0.7734730673875532	0.8266117526042126	0.9988601982867512	False
16_25647882	0.7403863297729742	0.3895371510207679	0.7218951194117835	0.5000773304352477	0.9844115241547178	0.3955229783708791	0.5164266597103285	0.9976099674615392	False
16_25648013	0.2858093614209736	0.5929185909339978	0.2783678624400636	0.5000126637705278	0.9903075039327979	0.5977729782429757	0.6874882170377504	0.998683883390988	False
16_25648027	0.7008304352144421	0.4025047966090308	0.6930843242153061	0.500044146194081	0.9846047328440072	0.4051172648894401	0.5247873655887949	0.9976099674615392	False
16_25648376	0.5069377752783453	0.4764674829106338	0.493562292867864	0.5000420203240328	0.9871044695648888	0.4823425359340681	0.591761295838215	0.9979806875754014	False
16_25650071	0.14654259408330006	0.7018615199662297	0.14395299721945776	0.4999817805764271	1.0070211337962371	0.7043823992850871	0.7727145609789299	0.9988601982867512	False
16_25651833	0.4222565872798327	0.5158131934457075	0.4105868004990043	0.5000348436048228	0.98824331757965	0.5216718187925259	0.6247997252398313	0.9980918642423012	False
16_25652382	0.3213096391842356	0.5708216607573222	0.3216327504669607	0.5000145755056313	0.9894383579383624	0.5706280700123108	0.6652835628602171	0.9983950419518864	False
16_25653075	1.7028016889360629	0.19192198453736564	1.6770334791654022	0.5001091441942609	0.97614209039784	0.19531910012727804	0.32048347309611536	0.9946120056511476	False
16_25653394	1.8242763712473216	0.17680509065327987	1.7535960071254522	0.5001326618580355	0.9759039111280876	0.18542530209743802	0.3094902185038215	0.9946120056511476	False
16_25655404	3.6148610501736016	0.0572655052474278	3.573829168391967	0.500215437838518	0.9651837277213766	0.05869681329669664	0.14458000823597025	0.9904247968053996	False
16_25655417	1.7208286690083696	0.1895864120121551	1.6739779177914895	0.5001954115913532	0.9763383285649015	0.19572657123574969	0.3209140673902853	0.9946120056511476	False
16_25655668	0.10383832796259183	0.7472712240910712	0.1021168237675738	0.5000070633819418	0.9940968791811392	0.749304000394335	0.8077931871553039	0.9988601982867512	False
16_25655673	0.042302060174812084	0.8370450643716916	0.041782061161939055	0.4999944666856129	1.0037907635070602	0.8380357672070069	0.876200153441935	0.9989452225199258	False
16_25655787	0.03485131394005947	0.851907565700279	0.034044677042402334	0.4999957821197999	1.0034026931093594	0.8536118164764774	0.8881166796623366	0.9991510909116454	False
16_25657185	2.2856099653057527	0.1305787971775082	2.268733601849817	0.4999976967451806	1.0280998024492094	0.1320077327056598	0.24701417600712644	0.9944909096113326	False
16_25657652	0.009912180279989968	0.9206937044717072	0.009712980157928541	0.4999987660193296	1.0018197642409763	0.9214920353201256	0.9401126493908742	0.9997438529892191	False
16_25660217	10.497804895580204	0.0011951644554299974	10.456732860035117	0.5145730406432159	1.0590517650315312	0.0012220322188489785	0.016455422953523726	0.980553300191336	False
16_25660493	1.5998846029041829	0.2059195649480212	1.6036502934257442	0.499768808863073	1.0237430120986457	0.20538667712474068	0.3313884444667209	0.9946120056511476	False
16_25660607	0.8855579543314889	0.34668390571079843	0.8836844977995497	0.5000338334238325	0.9825427918510364	0.3471945071834421	0.4722263832414523	0.9971810071089804	False
16_25661317	0.003168206263906015	0.9551133171861892	0.003111772690317593	0.5000001339998915	0.9989691387869786	0.9555144665196365	0.9662684049158377	0.9997590813771912	False
16_25661935	0.7695440639489561	0.3803581367490717	0.7798626178664563	0.4998735856164273	1.016624507317899	0.37718315941604974	0.4997513830563424	0.9976099674615392	False
16_25663013	2.0395667653272085	0.15325328854833642	2.0213878053909866	0.4997429705081459	1.026523214331856	0.155097333679573	0.2746650506090688	0.994532804699778	False
16_25666094	1.3194956152658222	0.25068259202919585	1.303347624350863	0.4998360425395805	1.021240810825358	0.2536026457589429	0.3816050801013605	0.9946120056511476	False
16_25667253	1.0961119095122742	0.2951209637923685	1.0612361793428136	0.4998916517761394	1.0189703545383062	0.3029334103938025	0.4301853435043199	0.9956833887795118	False
16_25668224	1.0905947654534884	0.2963394656536118	1.0875731071610062	0.5000567697886995	0.9806473106432488	0.29700955604336365	0.4244150382209393	0.9953753131099436	False
16_25667453	0.1180428481371365	0.7311669492008118	0.11980691555072552	0.4999797601055069	1.006509493375786	0.7292439995803643	0.7921818657149545	0.9988601982867512	False
16_25668649	0.04995648339617986	0.8231390131732146	0.0495398493585526	0.5000030808294482	0.9958698385265612	0.8238659130269026	0.8653891609847395	0.9989064889648234	False
16_25670032	0.7367945973895473	0.3906896215916191	0.7162143784589716	0.5000602635260861	0.9844862975622488	0.3973884760633206	0.5180829668630351	0.9976099674615392	False
16_25668663	1.3883480254608005	0.23868427675682946	1.4098919086827664	0.4997721114332136	1.0223990778626135	0.23507433783878584	0.3627859450832796	0.9946120056511476	False
16_25673053	0.1030034941835396	0.7482546672923323	0.10420677682486712	0.4999827722212278	1.0060608047344686	0.7468385752894011	0.8058395648947181	0.9988601982867512	False
16_25668902	3.751014234169817	0.0527754789008108	3.942836041747797	0.4443533775469279	1.043184000775492	0.04707135775671712	0.1251844692156406	0.9880612318268052	False
16_25670517	4.3456660532816045	0.03710325176873908	4.2462465654316475	0.5004147100361126	0.9623420648206434	0.03933718094582461	0.11140431266385792	0.9868372775178109	False
16_25675519	0.600121747658477	0.4385315776053522	0.5908729753100488	0.5000409501911923	0.9858137978460584	0.44208174299857694	0.5571593990589578	0.997978333337408	False
16_25681314	2.0947409969982123	0.14780675779868502	1.9937207755974669	0.5002190094558355	0.9744475324480208	0.15795238270037334	0.2779133035980254	0.994532804699778	False
16_25673542	2.7569545746447943	0.09683241103874184	2.899137855543813	0.459328334922628	1.0357502795482243	0.08862694293908024	0.1896255253563652	0.9922290136133528	False
16_25687710	2.9572937747884684	0.08549091756062588	3.1003667537916044	0.459312562401545	1.0369110625253293	0.07827465836443936	0.17450403340409282	0.9906641434347656	False
16_25690242	0.10871602436148464	0.7416106854525849	0.107030042061524	0.5000076282835191	0.9939533468888504	0.7435510613284969	0.8033118169085722	0.9988601982867512	False
16_25690897	2.7684344147964453	0.09614015101876716	2.7120238800052903	0.5001983587212455	0.9697843061607084	0.09959456432275016	0.2048370092378424	0.9937016866842266	False
16_25691000	0.007042680823261094	0.9331194959145154	0.006849941935797689	0.4999992280850544	1.0015225328188169	0.9340388957372032	0.9497805165194996	0.9997590813771912	False
16_25692633	1.6243562337951405	0.2024854412327272	1.6466223029819955	0.4997378008466079	1.0241939910243234	0.1994192778730101	0.3249608563586417	0.9946120056511476	False
16_25694077	1.060213029624805	0.30316660287227115	1.0951164111320395	0.4997961432851717	1.0198969955331567	0.2953403514731091	0.4228071444478682	0.9953268045347652	False
16_25692849	6.920956203490733	0.008519141122825147	6.969103135732437	0.4906252197627078	1.0507259878340638	0.008292905097713299	0.043742342854441466	0.9868372775178109	False
16_25694279	2.7398712412037867	0.09787265264271294	2.7965694050981256	0.499317390248577	1.031646109924539	0.09446623359507056	0.1977025857870848	0.9928400692694022	False
16_25700946	0.2927267587669462	0.5884784346083002	0.2933494430290011	0.499955936370567	1.0101282249576695	0.588082080312547	0.6795694968368976	0.9985400829815316	False
16_25702902	0.14262043051665785	0.7056897227042191	0.13998851872020168	0.499982581843395	1.006920955534421	0.7082924265013241	0.7757794126944438	0.9988601982867512	False
16_25699761	10.53388271781705	0.0011720571653766054	11.012269655591806	0.33958014588963675	1.0953839390602316	0.0009051074992031397	0.01438959556601791	0.9782700598527084	False
16_25703504	3.309896407917222	0.06886383298392629	3.2387505548576883	0.5002450008875702	0.9670219498572258	0.07191546279616358	0.1651374683675521	0.9906545479567118	False
16_25703337	15.438198452489019	8.524761357464604e-05	14.847518365018914	0.6183885315506851	0.9433397029235916	0.00011656133238524546	0.006560297725197683	0.952666563086596	False
16_25705723	0.4457217928783166	0.5043736398539256	0.4453246940429381	0.5000210660803489	0.987588328215116	0.5045635855106487	0.6104027252745751	0.998067928189936	False
16_25704969	13.205173177387795	0.00027917744575167713	17.614000490768376	0.08902945450767791	1.4679610522472617	2.705889449894361e-05	0.004216520581666821	0.9147013676697237	False
16_25707092	0.3327430793394939	0.5640483104574154	0.33376375531588565	0.4999493050351115	1.010809650825532	0.5634512122695268	0.659399913311572	0.9983491687939406	False
16_25705496	10.664645540973536	0.0010920277679478119	13.239359059327395	0.08728017972474496	1.426607692936641	0.00027413162895573157	0.008858509334953947	0.9746676467861949	False
16_25709095	0.5841045799519975	0.4447079390516551	0.5960375040267536	0.4998967277432898	1.014577964740488	0.4400939041888049	0.555411960838702	0.997978333337408	False
16_25709497	0.03100684312548907	0.8602251219171616	0.030449205354670994	0.4999959733099733	1.0032263075627712	0.8614748829716382	0.8941176604604512	0.9992340383074808	False
16_25711358	4.497451169392264	0.033945415087196174	4.400163075861201	0.5004109221491639	0.9616410918680299	0.03593549417316666	0.1051766433352148	0.9868372775178109	False
16_25713365	0.6472580329383391	0.4210947134798134	0.6729142957628937	0.4998670557086991	1.0156351905732122	0.4120373923794983	0.530852138134194	0.9978295362662764	False
16_25713075	4.024908490748942	0.044833051981966084	4.05664404003619	0.4928169638494846	1.0384805870278782	0.04399785692700775	0.11987665410007214	0.9880612318268052	False
16_25713857	0.14817847081693006	0.7002821896704916	0.14958830871910322	0.4999760582801233	1.0072552518927909	0.6989290960291361	0.7683886831162041	0.9988601982867512	False
16_25714177	0.6224871518471673	0.4301245436848474	0.6192787360669172	0.4999146751543911	1.014674802712441	0.4313154384478527	0.5477039812315566	0.9978945464388109	False
16_25714296	0.0014359111827086937	0.9697726603784124	0.0014208983848220669	0.5000000669151229	0.9993008038598348	0.9699310174208896	0.9771186976459136	0.999815356887746	False
16_25713789	19.362208381562255	1.0812576332508428e-05	20.39093914839032	0.2584168336014341	1.1706007888776662	6.312798503715912e-06	0.0028689199202830986	0.8572151314508062	False
16_25715120	0.01491849222377439	0.9027871300738712	0.014827164173766503	0.4999978456611005	1.0022645748029446	0.90308367356312	0.9259873339207492	0.9994934794907332	False
16_25718221	0.006528255252234771	0.9356029015636632	0.006468182647950016	0.4999990149956465	1.001493189805536	0.9358992341764562	0.9512545615371076	0.9997590813771912	False
16_25718438	0.2630286075281845	0.6080470540466052	0.2663007910196029	0.4999562038729232	1.009698315044933	0.6058240974396407	0.6940109231975841	0.9987319915932354	False
16_25718550	0.16726070778977942	0.6825578668271082	0.16991628839241454	0.499971095776281	1.0077573208342576	0.6801862155401757	0.7534443271764805	0.9988601982867512	False
16_25720836	0.01022538432264497	0.9194546917573826	0.0099960966326762	0.4999987172713082	1.0018440312142916	0.9203598214894084	0.939225260620614	0.9997261015601768	False
16_25721025	0.07574466036880523	0.7831491595384871	0.07428460282608285	0.4999907775006685	1.0050377426104948	0.7851975994819185	0.8356912547779733	0.9988601982867512	False
16_25722164	2.3021827974388884	0.12919232977551445	2.2425188619927208	0.5001812869525636	0.9725884496375048	0.1342621106951538	0.2497777256305557	0.9944909096113326	False
16_25723148	0.8845097869696019	0.3469694530544753	0.8586032635466836	0.5000740845987243	0.9830312109974624	0.3541298537091676	0.4786465669502931	0.997568988048414	False
16_25723783	0.007399745319585094	0.9314491095376818	0.007389664893707959	0.5000002709254544	0.9983982886026266	0.9314957027659564	0.9477961375236158	0.9997590813771912	False
16_25724481	0.09558965058110402	0.7571878318990025	0.09335958732845027	0.5000007320918348	0.9943752161653592	0.7599488091678553	0.8160986448240686	0.9988601982867512	False
16_25724695	8.804651473637293e-05	0.9925133113369476	8.757427349337377e-05	0.4999998792910727	0.9998258772030708	0.9925334153307048	0.9943276606142348	0.9999469889073782	False
16_25726457	0.03068782449538077	0.8609386652679678	0.03072776081899065	0.4999952514766243	1.003272700829572	0.8608491317271869	0.8936227048498245	0.9992340383074808	False
16_25726503	0.2438133318851783	0.6214653903436556	0.2431917405556305	0.500011920429222	0.9908303873308866	0.6219103160206232	0.7071383534780457	0.9988601982867512	False
16_25727385	4.635631324503437	0.03131462104475846	4.712245786085987	0.4802559532602098	1.0427666272710647	0.029948503647716618	0.09382456016444599	0.9868372775178109	False
16_25727430	0.2777996154836444	0.598147066726987	0.2724765953316819	0.5000205656224668	0.9903765904080608	0.6016752689109397	0.6906350867140586	0.9987190688101364	False
16_25727441	0.0383887931962974	0.8446644997188641	0.03878704739690875	0.4999936225784042	1.0036937654426463	0.8438711458065062	0.8807065847322427	0.9989452225199258	False
16_25727843	1.123137332145518	0.2892439067795297	1.1374137332022656	0.5000324597705753	0.9800543064475896	0.2861994827034217	0.41389509561072907	0.9951784043079572	False
16_25728017	2.7423618360477344	0.0977202390969133	2.7102183064234846	0.500165342338206	0.9696575109098016	0.0997073459524762	0.2049805406692324	0.9937016866842266	False
16_25728242	2.4596930302102464	0.11680160668376582	2.516871362902748	0.4993367965223095	1.0300371842882163	0.1126338537262538	0.22237005706513527	0.9944909096113326	False
16_25728504	3.0083754553527338	0.08283527238254862	3.0641744687636674	0.4992902407230982	1.0331024433131335	0.08003580602249771	0.1771132297818607	0.9906853544747796	False
16_25728983	0.006657550249258293	0.9349697217456168	0.006674668751657009	0.5	0.9984749096064957	0.9348863551292816	0.95045659512688	0.9997590813771912	False
16_25732537	0.258839801428806	0.6109183493445391	0.2543033619222115	0.5000181207034813	0.9906947127345308	0.6140611162025553	0.7007899354848999	0.9988601982867512	False
16_25733851	0.34446186134097445	0.5572650040176532	0.35157698224065825	0.4999396308448993	1.011190832343903	0.5532217933525139	0.6508871324641328	0.9982132229681592	False
16_25732840	1.9307657269454808	0.1646746948655602	1.9181038312817689	0.4997491489449641	1.0258634198022232	0.16606584358958332	0.2874985831966842	0.9946120056511476	False
16_25733873	0.645084802986986	0.4218754918544123	0.6334021275761188	0.5000108211893265	0.9853310173103806	0.4261101304885413	0.5431337581939645	0.9978541397241464	False
16_25734920	3.5770714587611114	0.058582341759971124	3.644458786096948	0.4829937463223566	1.037418127008328	0.05625608502408709	0.1406237807659908	0.9902842988058679	False
16_25734940	0.4624855180643408	0.4964646482863153	0.4482934751649736	0.5000374863652216	0.9877360094586264	0.503146471780725	0.6091906820761708	0.9979875561041772	False
16_25736196	4.052093180311373	0.044116610613118	3.956041768640716	0.5003980155951955	0.9636616704834507	0.04670340144596774	0.12458756072319335	0.9880612318268052	False
16_25736733	3.977828257206226	0.04610296864732821	3.8182103287326754	0.5365180875429479	0.9668687365304603	0.05069836273340912	0.13139505146911826	0.9895394090940692	False
16_25738140	0.4518409289226213	0.5014620206026961	0.4410920666377933	0.5000346715368492	0.987791111949298	0.5065958317621889	0.6121752245384069	0.9980843847386636	False
16_25738756	0.0003126788511087497	0.9858919599694692	0.00031123238659347413	0.4999999475215121	1.000328200483842	0.9859246265740188	0.9893900654605848	0.9998540362365428	False
16_25739277	1.8707900621635078	0.1713846201411977	1.821843297770101	0.5008966042489301	0.975290913769672	0.17709402055916978	0.3001692190010554	0.9946120056511476	False
16_25740628	0.5711910461429	0.4497860142004537	0.5642081600381061	0.5000369446554654	0.9861139266342176	0.4525696625912377	0.5661967531139771	0.9979806875754014	False
16_25741059	0.1020160194288593	0.7494236150566869	0.09915453897338013	0.5000088265584683	0.9942171026007744	0.7528465888892184	0.8105117408141308	0.9988601982867512	False
16_25742551	2.44718486473613	0.11773585042147015	2.4652545197714058	0.4986868117831012	1.0295798906917932	0.11638884790213287	0.2272318995188849	0.9944909096113326	False
16_25742766	0.0022566865844630968	0.96211106787006	0.0022416242318286095	0.4999999372998548	0.9991201915443456	0.9622376304607684	0.9713290270106788	0.9997590813771912	False
16_25744860	0.4133893863119909	0.5202541805809424	0.3998491233905952	0.5000251427627407	0.988428134996646	0.5271671861036336	0.629424626917953	0.9980918642423012	False
16_25745900	0.5569140690194558	0.4555062900689544	0.5470560336543713	0.5000394036839491	0.9863644992871335	0.4595230984074452	0.5722102644338796	0.9979806875754014	False
16_25746962	0.19729652421276	0.6569119204091172	0.1988131522484764	0.499968437073419	1.008358319979008	0.6556805455927976	0.7342942724693614	0.9988601982867512	False
16_25747359	0.4789868040882652	0.4888816114898527	0.4771030872543634	0.4999330342744048	1.012884180751845	0.4897374374820263	0.597929160403779	0.9979806875754014	False
16_25748092	1.11505537837823	0.2909856556293803	1.101313397139165	0.4998615893682522	1.0195177608609332	0.2939780491396532	0.4214811874150274	0.9953268045347652	False
16_25748696	1.0461243338202166	0.30640137914248805	1.0277798192255432	0.5000725606454832	0.9813269447752152	0.31068069528002995	0.4377235914981549	0.9958340354189781	False
16_25749186	0.7961452171435042	0.3722483910251832	0.7960446718934691	0.5000366758070431	0.9834118207488204	0.3722785849362057	0.4951953992480548	0.9976099674615392	False
16_25747813	11.504586511039404	0.0006942467214230419	12.009662418386142	0.3318230690391729	1.101869834310952	0.0005292544303201474	0.01146770571272184	0.9782700598527084	False
16_25754982	2.314774774751584	0.12814986113900584	2.31975085907834	0.4996633069500777	1.0285823053720362	0.12774048436921415	0.2416106732706313	0.9944909096113326	False
16_25756588	0.2623866804581496	0.6084851944041111	0.26507346858852543	0.4999572012232042	1.0096654440638146	0.6066558432068435	0.6946909887891701	0.9987319915932354	False
16_25756242	2.8140237383143467	0.09344373101235316	2.8823932521409006	0.4821355686805454	1.033410040083426	0.08955283281016646	0.19090249944039828	0.9922290136133528	False
16_25757132	0.8920911940037684	0.3449112426837586	0.8899697000415472	0.4998747213190548	1.0176259117198978	0.3454855190365822	0.4706082372232819	0.9971177612088056	False
16_25757930	2.8566477750713366	0.09099695539950636	2.963912839873956	0.4993204750613234	1.0328456165032778	0.08514167258445947	0.18458483818255034	0.99162197241176	False
16_25763075	0.4151825134762817	0.5193507176437127	0.4103211126639508	0.5000259206079257	0.98815038149281	0.5218065662489599	0.6249039563983407	0.9980918642423012	False
16_25763139	0.17855756826750735	0.6726157851353994	0.17828813447340508	0.4999738815974609	1.0078785797101133	0.6728485368558604	0.7476928176757819	0.9988601982867512	False
16_25759028	4.789306035730932	0.02863696205682232	5.08584294303364	0.4003819460796697	1.055211619188558	0.02412194776285781	0.08187556850122997	0.9868372775178109	False
16_25765641	0.00357305594584112	0.9523348016252312	0.003567903539078543	0.4999995452939275	1.0011133187120849	0.9523691401496741	0.9638631143017108	0.9997590813771912	False
16_25766064	0.3918423741930326	0.5313325581112789	0.4045360437194177	0.4999234707478493	1.0120740389025524	0.5247559039334917	0.6273844301431953	0.9980918642423012	False
16_25769868	0.06508757313732616	0.7986283607144415	0.06559309249132639	0.499989546548438	1.0047982041224677	0.7978647543174264	0.8455140447214322	0.9988601982867512	False
16_25774908	1.2805576103642125	0.25779538283055825	1.295820755589375	0.4997957053105492	1.0214328932937589	0.2549780241116978	0.3830278638934723	0.9946120056511476	False
16_25772545	0.1648614565342399	0.6847195663745387	0.1629800855553185	0.4999780177211512	1.0074949770354342	0.6864275140764333	0.7583859093143356	0.9988601982867512	False
16_25775102	0.11994760366873435	0.7290913245247719	0.11873996457870815	0.4999836200392036	1.006400508433447	0.7304051378409028	0.7930869111295525	0.9988601982867512	False
16_25775286	0.05445449416339443	0.8154858563115112	0.05439934073729091	0.4999919563655755	1.0043503359162151	0.8155776382132339	0.8589723946909318	0.9988681681472692	False
16_25777088	1.0715895872809542	0.3005866715675257	1.0665266444993904	0.4998542327191781	1.019278872199146	0.3017313145358036	0.4290194354088624	0.9956763756650062	False
16_25778038	0.9097187222584466	0.3401890609901178	0.9253995496692368	0.499846595403298	1.018147886333223	0.3360612093971416	0.4617861803153477	0.9966966051951794	False
16_25779229	1.3641116369045392	0.2428261681444166	1.3540372389943514	0.5000776540237366	0.9784663622519821	0.24457355940832384	0.3725569042320698	0.9946120056511476	False
16_25778236	1.4878361332517898	0.2225524997136168	1.4370955137346757	0.5001335078689889	0.9781244990527124	0.2306099283053428	0.358198634970522	0.9946120056511476	False
16_25779378	0.3937952079776323	0.5303111950615146	0.39267831389952335	0.5000197677276547	0.9883550336162223	0.5308949154531021	0.6325151092462151	0.9980918642423012	False
16_25779399	0.1895105094915124	0.6633243287781416	0.18876362763694488	0.5000097538909494	0.9919254019480154	0.663947637631644	0.740757173866116	0.9988601982867512	False
16_25779427	1.2391739489225984	0.26563031341177823	1.2004109271074412	0.5001048123617273	0.9799694638180384	0.2732395626761617	0.4011840203951329	0.9946120056511476	False
16_25779809	0.11494565935412028	0.7345823326393348	0.11315162861137652	0.5000078165097076	0.9937833898016052	0.736584190158345	0.7979031880495274	0.9988601982867512	False
16_25779943	0.11641030346547156	0.7329608958464302	0.11596767543596798	0.5000059253661238	0.9936687188766812	0.7334497019109221	0.7954090446445404	0.9988601982867512	False
16_25780003	1.3028962786114278	0.2536848619873926	1.3057972594251623	0.500056783205341	0.9787477570668126	0.2531569965215407	0.3811596770087137	0.9946120056511476	False
16_25780081	0.4080623851261578	0.5229546039986162	0.3958155088766944	0.5000353185990132	0.9884705278756976	0.5292582537220996	0.6311435866795997	0.9980918642423012	False
16_25780207	0.012971516710830857	0.9093229582732616	0.012952945831784746	0.4999980947524689	1.0021215653580762	0.9093876111657816	0.9308708200030416	0.9997162169058821	False
16_25780320	0.15026019137089008	0.6982868340466568	0.15162104693081346	0.5000050221465402	0.9927148294656832	0.6969910163167663	0.7668024329716759	0.9988601982867512	False
16_25781559	0.03730126545396928	0.8468529643879381	0.03666510673429002	0.5000026432485485	0.9964621007291208	0.8481484921038952	0.8839576855670602	0.998976374932683	False
16_25784088	0.400481747353183	0.5268405673314871	0.3864632182303467	0.5000366868621	0.9886367999897334	0.5341643678129777	0.6352182845373929	0.9980918642423012	False
16_25784132	4.502793819543228	0.033839522476261534	4.577062363769073	0.4812881090710727	1.0420487388483142	0.03240271953553508	0.0985616669694876	0.9868372775178109	False
16_25784263	0.1169253728022852	0.7323933951825548	0.11757224712710013	0.5000044720582076	0.9935951158121858	0.7316826466861324	0.7940489134613686	0.9988601982867512	False
16_25786254	0.22244359221646448	0.6371842982788939	0.2193428476130066	0.4999716843524117	1.0086857167950838	0.6395410923001572	0.7213314476796606	0.9988601982867512	False
16_25785149	2.5703466800052297	0.10888386741629684	2.4051222928537754	0.5364223964966464	0.9739562321478316	0.12093867292247094	0.2329640436677293	0.9944909096113326	False
16_25786611	0.2439793833147519	0.621346652648698	0.2507387689220195	0.5000009607442987	0.9905479757478934	0.6165553673101521	0.7028033625085649	0.9988601982867512	False
16_25787111	2.367205822111373	0.12390865797080684	2.274044911231613	0.5002215690605937	0.9725912380164456	0.1315561468966614	0.2464565677875598	0.9944909096113326	False
16_25786863	6.383917019118142	0.011515900400678404	5.991598838838399	0.5807388961358547	0.9619284314959948	0.014374168100882434	0.05970053192064991	0.9868372775178109	False
16_25787212	1.526617580508116	0.21662079626188746	1.5267624722582696	0.499785516134976	1.0231378043829549	0.21659899097709456	0.3433596493276521	0.9946120056511476	False
16_25787493	0.04623210360722396	0.8297544391647044	0.04501569876083522	0.5000038628003116	0.9960987038013368	0.8319751644753484	0.8715706952104358	0.9989445677210936	False
16_25788819	0.02754197117723578	0.8681902081857691	0.027819933064165525	0.4999954297711632	1.0031275098526526	0.8675328601694728	0.8987499665378111	0.9992372150289488	False
16_25788006	8.743430213611648	0.0031071946876615178	8.213153647593572	0.6051627635047928	0.9571750122678038	0.0041587809369045825	0.03021735329179655	0.9868372775178109	False
16_25789021	0.03752438867510932	0.8464012946678972	0.03720232596970163	0.4999946933510228	1.0035834058868174	0.8470536966021728	0.8831215580222963	0.9989747748635408	False
16_25789481	0.22151909314138152	0.6378848753959478	0.22595249748337665	0.4999604477112686	1.008965285307588	0.6345413681071617	0.7173581331345157	0.9988601982867512	False
16_25789598	0.2993960909375062	0.5842612653879647	0.2899817741053994	0.5000264425041154	0.9901357186923452	0.5902322100911714	0.6813357308398355	0.9985656982849924	False
16_25790222	0.005224739701969128	0.9423772019105184	0.005153663300006883	0.5000000630021879	0.9986707168156236	0.9427698115581264	0.9565965508030072	0.9997590813771912	False
16_25790848	0.2570381131281323	0.6121623520135571	0.2555060516388039	0.5000031171685317	0.9906163663078059	0.6132245058348023	0.7001127177391749	0.9988601982867512	False
16_25792679	1.4044637079220763	0.2359776278853424	1.3778430864585969	0.5000472065029361	0.9784047632871252	0.2404688900678585	0.3683625968481181	0.9946120056511476	False
16_25792741	0.6834080934423241	0.40841562402504616	0.7032173742227315	0.4998723807899382	1.0159032171161704	0.4017047171151024	0.5218068101107641	0.9976099674615392	False
16_25793668	0.4632081393865803	0.4961284493574212	0.4608622734995152	0.5000258501697276	0.9874008762890648	0.4972212640446715	0.6042473912307991	0.9979806875754014	False
16_25794452	0.12752876090586085	0.7210081915160615	0.12725292301547594	0.5000062945124141	0.9933626636592456	0.7212974808249886	0.7860327969320726	0.9988601982867512	False
16_25795307	2.4201940232321704	0.11978009397498368	2.3728360757013442	0.5001726240987678	0.971713399486842	0.12346257179923925	0.2362054618266197	0.9944909096113326	False
16_25795693	1.2624421894090003	0.2611893232234841	1.237178805484291	0.5000901655914205	0.9795466922734096	0.266015460333604	0.3940302315925211	0.9946120056511476	False
16_25795797	0.14075594609978734	0.7075306531862681	0.14092138570413226	0.5000061163347563	0.993003892647696	0.7073667430202321	0.7750418206164675	0.9988601982867512	False
16_25796545	0.06942060937640804	0.7921822470213502	0.06865627552178921	0.4999908688354994	1.0048633251378405	0.7933033820065419	0.8419109501382059	0.9988601982867512	False
16_25797077	0.04301993352660816	0.8356877431626349	0.04207873187988298	0.5000032838468547	0.9962193161616528	0.8374697679089184	0.8757735461319703	0.9989452225199258	False
16_25799456	1.2486887687634294	0.2638030631752326	1.2664316080044955	0.4997973431022129	1.0212107354061504	0.2604371767387313	0.388476932163742	0.9946120056511476	False
16_25799865	0.159815395234574	0.6893265347363873	0.16078498492061044	0.4999748218093374	1.007509467227019	0.6884348263645249	0.7599738681663802	0.9988601982867512	False
16_25800683	1.5279889514296767	0.2164145183614502	1.5727532986493316	0.4997180428155629	1.0238198276755066	0.20980761812875195	0.33611472945749105	0.9946120056511476	False
16_25800760	0.05553282534170734	0.8137011382844022	0.05547638006100897	0.499991572319968	1.0043931470916905	0.8137941035141629	0.8576367549821641	0.9988601982867512	False
16_25800784	0.039269011749638594	0.8429166721051508	0.040149961881979834	0.4999926882859843	1.0037804215554629	0.8411876589069155	0.8786481617439752	0.9989452225199258	False
16_25800891	0.25108696220526383	0.61631075180346	0.25265269573719706	0.5000091380882923	0.990612428676713	0.6152133955826885	0.7017029548679083	0.9988601982867512	False
16_25801559	0.4409060602143029	0.5066854625983441	0.4268508369750634	0.5000392051337684	0.9880397138511328	0.5135382541779936	0.6179717300037079	0.9980918642423012	False
16_25801710	1.7618857197701343	0.1843894815894456	1.7180831764635514	0.5001387605210873	0.9759754417836368	0.1899399693129662	0.31455824499790114	0.9946120056511476	False
16_25802687	0.09819228024610993	0.7540098483088068	0.09564351501467172	0.5000076592882147	0.9943142720387004	0.7571215823873629	0.8139405472306692	0.9988601982867512	False
16_25805043	0.9283386802789266	0.3352949903654523	0.9368928504736688	0.4998542487025615	1.0181896292911592	0.3330782041171735	0.4589730781739385	0.9964597056881452	False
16_25806094	0.10312894328212964	0.7481066068931718	0.10276630138469044	0.4999851059023759	1.0059735216037329	0.7485348844064007	0.8071712176192806	0.9988601982867512	False
16_25807280	3.3012358922171643	0.06922777899298428	3.2505378881978686	0.5002152470185943	0.9668538790818576	0.07140002324015471	0.1643901936136487	0.9906545479567118	False
16_25806261	5.52294463704601	0.018768640225923727	5.308416957610461	0.5482263830014683	0.9617616960326804	0.021222631921463453	0.07558638570199115	0.9868372775178109	False
16_25808172	0.21503933006765408	0.6428459775188085	0.21649839658493875	0.4999656996871839	1.0087188909717228	0.6417210154572116	0.7230674945164728	0.9988601982867512	False
16_25808426	0.1349923077595605	0.7133109809503121	0.13596272480208427	0.4999932752094285	0.9931071066768796	0.7123280634615224	0.7790202612841619	0.9988601982867512	False
16_25809702	0.005703228745378652	0.9398012046943984	0.005777205180493184	0.4999990358162542	1.0014268181763806	0.9394127904920544	0.9540027327928882	0.9997590813771912	False
16_25811885	3.470748349670714	0.062463045986216666	3.4886315410622046	0.5001348703725245	0.9653026098521328	0.0617916443705201	0.14958879953614287	0.9904247968053996	False
16_25810196	3.0542148348201863	0.08052790798227516	2.914728837524308	0.5316421263290433	0.9708455875164924	0.0877741655253832	0.18839639508279546	0.9922290136133528	False
16_25813355	0.2555931223305663	0.6131640340783635	0.25714871134550776	0.499959698445818	1.0095001221013298	0.6120858301396821	0.6991922939569281	0.9988601982867512	False
16_25812242	5.443721356130708	0.01963878502841976	5.189185139304755	0.5560025616022287	0.9628244752430491	0.02272787046627112	0.07888589991644421	0.9868372775178109	False
16_25813409	2.7607999905518454	0.09659992078875004	2.673986437428539	0.5002346522753731	0.970169263365764	0.10200024653427242	0.20816386277256024	0.9939155221342548	False
16_25814248	0.5109078069197608	0.4747461372809676	0.5151217174607154	0.499919042267567	1.013469822120802	0.4729300696605632	0.5837013224826609	0.9979806875754014	False
16_25815167	2.37951560267652	0.12293566119674948	2.285667080541316	0.5002255423609724	0.9725231709265016	0.13057399057547747	0.2452211722530961	0.9944909096113326	False
16_25814284	8.187211111718057	0.004218672780258781	10.045717407596383	0.0772178287241102	1.4364068995554575	0.0015270252274388607	0.01829000525712346	0.9828676277306776	False
16_25815665	1.0240310004624291	0.3115647490699319	0.9942610687794512	0.5000819561617476	0.9817423343226476	0.3187031573737004	0.4453227833934134	0.995928645073004	False
16_25815755	0.15263121668661486	0.6960334487888231	0.14953463378697052	0.4999816305194522	1.0071467308682902	0.6989804761174662	0.7684342486499787	0.9988601982867512	False
16_25814873	7.605916095267389	0.005817709867589449	8.722671459316189	0.09048413159217723	1.3565091019882063	0.003142771983785653	0.02610335516112257	0.9868372775178109	False
16_25817023	7.744528536615918	0.005387552428583464	7.347690780847187	0.5825318915228603	0.9578293872706204	0.0067148951498575676	0.03901264044863825	0.9868372775178109	False
16_25817122	2.5294801978265014	0.11173701936341264	2.4798309561920178	0.5001784349231386	0.9710874545191288	0.11531464603818695	0.2258951206717727	0.9944909096113326	False
16_25817055	15.55070145069976	8.032184065542847e-05	15.823101584104734	0.4416717767424865	1.0856937618452955	6.954816439597167e-05	0.0055715256422889155	0.9409891932662824	False
16_25818453	3.494591825068482	0.06156958428641724	3.5473566947584914	0.4992597516407626	1.035593053833184	0.059640387801057175	0.14613550164520056	0.9904247968053996	False
16_25820721	0.4585162842088834	0.4983182072229234	0.4550149147835327	0.5000264150894539	0.9874972385464535	0.4999630220522094	0.6065495898247607	0.9979875561041772	False
16_25822482	0.05810511267383589	0.8095163480611877	0.05547731852493598	0.5000060752912303	0.9957117339026778	0.8137925574585537	0.8576356158438195	0.9988601982867512	False
16_25823551	0.35069159099411706	0.5537218980560241	0.3413096659060102	0.5000280401742142	0.9892739712289544	0.5590742317297281	0.6557546706096042	0.9983198407952568	False
16_25823792	0.06313825504671655	0.8016028415750585	0.06219917814814835	0.4999917071568275	1.0046197052476238	0.8030532177674552	0.8494537546854184	0.9988601982867512	False
16_25826019	1.3028613172189123	0.2536912318526169	1.297203510923282	0.4998243059599277	1.021273689805519	0.2547246669877631	0.3827749751810233	0.9946120056511476	False
16_25828514	1.8096445938888903	0.17855087006738254	1.7585842753396719	0.5001467198641079	0.9757381386459412	0.18480119850607807	0.3087731309160438	0.9946120056511476	False
16_25828733	0.031099426991453075	0.8600187504405121	0.030326380529004382	0.5000004915634723	0.99679512886558	0.8617517353404787	0.8943255532082978	0.9992340383074808	False
16_25832433	0.7009724580394447	0.4024571270735127	0.6835629128509026	0.5000547933928153	0.9848186366696432	0.4083625412246604	0.5276118591136478	0.9976327435609476	False
16_25832974	0.3691736738534246	0.5434550315310847	0.3579243464519095	0.5002175780912045	0.9890431379840401	0.5496612661942022	0.6479310684605057	0.998170512344495	False
16_25833463	2.3649584822389333	0.12408721450859173	2.302124229772744	0.5001898954733802	0.9722370534762864	0.12919720051117026	0.2434173466847941	0.9944909096113326	False
16_25835289	0.1872981443853945	0.6651749267351654	0.18531570833874866	0.5000116861520462	0.9920263246730832	0.666844250059246	0.7430046938195479	0.9988601982867512	False
16_25835352	0.0010339381128128267	0.9743485157164721	0.0010259802293148825	0.4999998459490797	1.0005950987916346	0.974447388052704	0.9806243959006968	0.999815356887746	False
16_25838743	2.1319369011669664	0.14425836840817752	2.1782152108862647	0.4996374960028495	1.0279520540396687	0.13997670648434268	0.2567492522980692	0.9944909096113326	False
16_25840899	2.6985081876197228	0.10044218998275113	2.7469523023355578	0.4993757198528033	1.03133065898651	0.09744000026358267	0.2018450623763679	0.9931755903775288	False
16_25840917	0.6743449279081233	0.4115408563738179	0.6507041326294711	0.5000618923350578	0.985265573871972	0.41986104623403786	0.5376140633463442	0.9978541397241464	False
16_25842351	0.1074274225233296	0.7430922049562595	0.10572779746507877	0.5000074922749972	0.9939911794111314	0.7450614097246016	0.804475446727341	0.9988601982867512	False
16_25842930	0.3092748252214079	0.5781255227973228	0.3057977289354312	0.500008319046278	0.9897646095343424	0.5802703884661421	0.6731367826062687	0.9983965191621698	False
16_25842017	1.2672026134619614	0.26029212440209537	1.2247680684267834	0.50079421279878	0.9797910740669302	0.2684269423220853	0.3964417874675417	0.9946120056511476	False
16_25843265	0.010824679518599112	0.9171362403646648	0.010518556398892542	0.4999987542111826	1.0018859627994292	0.918312179916832	0.9376754629031054	0.9997261015601768	False
16_25843392	1.2871452603013722	0.25657471006291444	1.2714336251665372	0.5000825167564584	0.9791823217008304	0.2594979050139511	0.3875639127807336	0.9946120056511476	False
16_25843864	8.27452942663706	0.004020508139496615	8.012316133292188	0.5586109047524155	0.9538062617844448	0.0046460277643215475	0.032076996638972316	0.9868372775178109	False
16_25846139	1.3633382348380962	0.24295977320456666	1.3243331219200627	0.5008188924110829	0.9789660852455608	0.2498158689333132	0.3778117494146253	0.9946120056511476	False
16_25846246	0.7056251880320019	0.4008999803287584	0.6767682321406028	0.5000700205101654	0.9850202569310684	0.41070179800229534	0.5296423732124783	0.9977617576848836	False
16_25846877	0.11625758477239855	0.7331294298232478	0.11409367871601715	0.4999857264185889	1.0062469170851045	0.7355308230195685	0.7970619343822141	0.9988601982867512	False
16_25848961	1.5278345539701943	0.21643773071939454	1.4958068890809957	0.5001144399598497	0.9775301966097084	0.2213176694244904	0.34834224044590434	0.9946120056511476	False
16_25849003	0.8386255183468734	0.35979016933505925	0.8114631821517833	0.5000485047337618	0.9835273507721808	0.3676880137711416	0.49102900075354	0.9975983451246172	False
16_25849006	0.07484653082765648	0.7844066828987595	0.07402518443268491	0.5000046781367651	0.9949588795115376	0.7855638165379883	0.8359652175497931	0.9988601982867512	False
16_25849321	0.6101480354982414	0.4347320776091518	0.6032436387395137	0.5000387010418371	0.985636078687118	0.43734310035687385	0.5530089485012641	0.997978333337408	False
16_25849559	0.13887590633471802	0.7094010804965435	0.13652601694047914	0.5000097827790121	0.9931766659480392	0.7117593419739205	0.7785515058554558	0.9988601982867512	False
16_25849949	1.6984842401346327	0.19248632479486533	1.7133859088025931	0.4997399850362926	1.0246223087736894	0.1905466548224725	0.315238310589487	0.9946120056511476	False
16_25851388	2.7799300819806376	0.09545233546214216	2.9106037522506085	0.4638837195803105	1.0353623549485331	0.08799892620609563	0.18873301046355528	0.9922290136133528	False
16_25853127	1.1516631155151913	0.2832012717789013	1.1653538360260427	0.4998161939280282	1.0203205929895007	0.28035796283755954	0.40814871223258015	0.9948976967493058	False
16_25853160	1.7297659811952713	0.18844078667477693	1.7192743063351372	0.4997727962950162	1.024485870032576	0.18978648446687296	0.3143805394161802	0.9946120056511476	False
16_25854365	3.350498706849635	0.06718465615010605	3.201879832391569	0.5337175415268424	0.9695509348980536	0.07355368086670855	0.16763502918757225	0.9906545479567118	False
16_25854504	3.2133276632587813	0.07304079380250217	3.1110768586950144	0.5003949588691218	0.9678978199594548	0.07776153167079858	0.17379150236969254	0.9906545479567118	False
16_25856262	0.0026666971306639198	0.9588154883518856	0.0026228744391119108	0.4999996571201809	1.0009472921466585	0.9591549910950204	0.9689920846972142	0.9997590813771912	False
16_25856601	1.4945951619791913	0.2215048610179936	1.5270159386673186	0.4997417951842753	1.0233841293345538	0.2165608521846426	0.3433260447464933	0.9946120056511476	False
16_25856658	5.1559697800593085	0.02316659515527897	5.24223228716437	0.4787301914026708	1.04526994833211	0.02204496954475532	0.07741527231386906	0.9868372775178109	False
16_25858974	2.6362023781574635	0.10445295732935178	2.614965926917648	0.5001523307376023	0.9701350761521164	0.1058597988165918	0.21341984709346004	0.9943348047269333	False
16_25859680	0.019373993850155813	0.8892996194181568	0.01922573821866536	0.4999972814726089	1.0025767969516155	0.8897212712740514	0.9158040066912988	0.9994446762968446	False
16_25860055	7.740327606911478	0.005400100301192978	7.488992884154867	0.5555217826515632	0.9551029157742515	0.006207726492451937	0.0373962031379844	0.9868372775178109	False
16_25861804	0.060321873310137164	0.8059879280516646	0.05934302914465661	0.4999923891320341	1.0045091773732449	0.8075373387650107	0.8529651486319233	0.9988601982867512	False
16_25861446	3.5424624850356854	0.05981659470405221	3.6146692072143196	0.4813457188834167	1.0374237273990667	0.05727211035073744	0.14228863145628015	0.9904247968053996	False
16_25864352	1.1348470199629048	0.2867438172595612	1.1564954281275277	0.4998044902574077	1.0203141520772594	0.2821935453136933	0.4099576639234317	0.9949718208228256	False
16_25864635	2.4132852138295675	0.1203096482909488	2.410794728803012	0.4997412321803851	1.0290965767196578	0.12050117704855436	0.2324178268316063	0.9944909096113326	False
16_25865645	0.4669594871008087	0.4943892821900453	0.4756852604914457	0.4999180734497386	1.0130088781840765	0.4903832441159294	0.5984611380105974	0.9979806875754014	False
16_25865790	2.3909915388053946	0.12203620278313655	2.4322431843138475	0.4994553053641907	1.0294664791142485	0.11886269812936046	0.23033434279976284	0.9944909096113326	False
16_25866026	2.9686013453540454	0.08489522432475027	2.9091735177025844	0.5002130194188853	0.9687070650089078	0.08807699992674534	0.1888315459303428	0.9922290136133528	False
16_25866095	1.4075938519604283	0.2354562384971421	1.4261361008648237	0.4997731134067535	1.0225029286981029	0.2323960653862679	0.3600856176379625	0.9946120056511476	False
16_25866689	0.0046747099033002115	0.945489629644192	0.004715331604529639	0.5000001358265367	0.9987141301336988	0.9452536736994208	0.9584818247629312	0.9997590813771912	False
16_25867450	0.011484023297708036	0.91465924341344	0.011599902754824143	0.5000002202045126	0.9979820943606932	0.9142314129042	0.9345883979898764	0.9997261015601768	False
16_25867759	0.6767485066877157	0.4107086176826393	0.6816191742800584	0.5000248235725835	0.9845900621775888	0.4090297243312503	0.5281512411197047	0.9976327435609476	False
16_25869608	1.8501825628196684	0.17376216271679756	1.8238905499056275	0.4997793954891842	1.0251212540848949	0.17685087102043007	0.29990493890516273	0.9946120056511476	False
16_25870104	1.6937548770926014	0.1931067324265736	1.6632630224012246	0.4998076789236998	1.023937952986022	0.19716333242465767	0.3224735477837209	0.9946120056511476	False
16_25870193	3.5214119157428168	0.06058081862671937	3.4630685964148142	0.5002232303645675	0.9658162440635536	0.06275375401222627	0.15115226691378375	0.9904247968053996	False
16_25870726	2.2139227453199624	0.1367705018993497	2.2156473428294703	0.5000997008859849	0.9723715878065772	0.13661774613714073	0.25268081970116985	0.9944909096113326	False
16_25870810	1.2940090302317344	0.25531044988213913	1.2528813813660236	0.500112726222359	0.9795433245290626	0.2630028618115505	0.39101208454912617	0.9946120056511476	False
16_25872374	0.07167300280919164	0.7889162851869209	0.07098735242834664	0.4999903568963574	1.0049488372577815	0.7899045840577303	0.8393177016972592	0.9988601982867512	False
16_25873856	1.722571078988949	0.18936242679393644	1.6659421294061758	0.5001545433098518	0.9764406086998828	0.19680293548493355	0.3220811146240872	0.9946120056511476	False
16_25874424	1.6757765935677185	0.19548659041634409	1.7183542336933897	0.4997019190256586	1.0248565754956729	0.18990502911268992	0.314523501278398	0.9946120056511476	False
16_25875669	0.348139647776307	0.5551681241716695	0.3498194262101606	0.5000144790043822	0.9889650505638428	0.5542153663063254	0.6517107294871086	0.9982189797926382	False
16_25877166	0.02528950000100849	0.8736478164288681	0.02512430510614649	0.4999996932514324	0.997055581753416	0.8740577126645308	0.9037866667274208	0.9992884494799916	False
16_25879282	0.7367872631722321	0.3906919798945279	0.7275222004427633	0.4999068050712126	1.01585051521912	0.3936875206706237	0.5147504176365955	0.9976099674615392	False
16_25880643	0.044546182072124914	0.8328407141041109	0.04432386326880078	0.5000024310414021	0.9960864188585868	0.8332522189618309	0.8725475063407289	0.9989445677210936	False
16_25881194	0.3989616310280155	0.5276260015699158	0.3961632117971021	0.4999454880927559	1.0117200932111998	0.529077416152198	0.6309829681730442	0.9980918642423012	False
16_25882153	1.740365469481958	0.18709252600711826	1.7627360283659073	0.4999417783823882	0.9751853863022756	0.18428361365473955	0.3081841963920071	0.9946120056511476	False
16_25883206	2.5026299221042336	0.11365635855079324	2.4919531895866385	0.5001285062244639	0.9707854571992156	0.114429635402437	0.2247069993786001	0.9944909096113326	False
16_25884682	0.8781134880065053	0.3487189008899192	0.8771352184194257	0.4999955323283111	0.9825976254068672	0.3489875222905059	0.4738650337498213	0.9972368753641004	False
16_25884813	1.26179299542369	0.2613119737166275	1.2365778477433196	0.5000910267671249	0.9795509147816632	0.2661316067464343	0.39413844973523576	0.9946120056511476	False
16_25884845	5.252341695538064	0.02191725651919385	5.3901708768280505	0.4636144168366241	1.047681104544432	0.02025048766974691	0.07342145327852559	0.9868372775178109	False
16_25884857	1.7781825600062575	0.18237265605094988	1.738108761725016	0.5000322992732893	0.9757991860903132	0.18737863764366547	0.31170470344526696	0.9946120056511476	False
16_25885025	0.04324636537518956	0.8352620701339327	0.04215260520504671	0.500003465867728	0.9962227458900004	0.8373291532473889	0.875672732388494	0.9989452225199258	False
16_25885145	0.6536795835204146	0.4188001963115997	0.6462771512742621	0.5000399242965938	0.9851340530380004	0.4214468481671251	0.5390527950752771	0.9978541397241464	False
16_25886574	0.7786980838388899	0.37753960797234776	0.7867101298179477	0.5000080961243436	0.9834216411796424	0.3750967674826248	0.4978125695942332	0.9976099674615392	False
16_25887819	0.32951306475467845	0.5659459539492302	0.32715911612831405	0.5000184706755229	0.9893920670885148	0.567336711203936	0.6625718440314562	0.9983491687939406	False
16_25887889	0.043539188226610286	0.8347133077621736	0.04156207159758196	0.5000047304872361	0.9962883344879238	0.8384568243527172	0.8765470210677941	0.9989452225199258	False
16_25888124	0.8872684207875068	0.3462186149394302	0.8694547506092931	0.5000642457632989	0.982842787472734	0.3511063009377636	0.4758471344690163	0.9973932817350604	False
16_25888465	0.41493448634275865	0.5194755208670718	0.4090432639204664	0.5000271403332754	0.9881838541412648	0.5224555066209692	0.6254308078826095	0.9980918642423012	False
16_25888879	1.2312154877720616	0.26717078482052337	1.199215235246811	0.5000983478198283	0.9799239068066824	0.2734785839039471	0.4013998871113901	0.9946120056511476	False
16_25889278	3.8518274344322654	0.04969182123577065	3.8129214360342303	0.5002257638734408	0.9640233975392116	0.05085867101488162	0.13168040562438166	0.9895394090940692	False
16_25890249	1.68091887556335	0.19480240030782725	1.6771861427623662	0.5000816138521487	0.9759819294021622	0.195298767896104	0.3204669555901221	0.9946120056511476	False
16_25890151	15.519522481062154	8.165755302680379e-05	14.820000490894015	0.6341388414899204	0.9448730924269019	0.00011827447426215888	0.006585928337945894	0.952666563086596	False
16_25890856	2.7691827025560087	0.09609521515350193	2.667148177490162	0.5002522119283974	0.9702922167710992	0.10243943208512216	0.20875963212666307	0.9939155221342548	False
16_25891213	1.2193996268687215	0.2694785076626135	1.2028935647431354	0.5000781298008454	0.9797628797737258	0.2727441140119701	0.4007038735829831	0.9946120056511476	False
16_25891387	0.3789189012458962	0.5381823906905809	0.3741284715288202	0.5000241054576358	0.988689351239768	0.5407624527957481	0.6405904609694181	0.9980918642423012	False
16_25891733	1.235863871258431	0.2662696782334443	1.20333625191779	0.5001364565342751	0.9799198582268384	0.27265588724339185	0.4006292600214272	0.9946120056511476	False
16_25891829	0.1635909214262199	0.6858717326879095	0.16091436704300574	0.4999794396938143	1.0074288149681618	0.6883160729274771	0.7598815979604867	0.9988601982867512	False
16_25893134	0.1199015325082371	0.7291413100027502	0.11661782226656214	0.5000098852542499	0.9937270831389238	0.7327320844342078	0.7948690930693114	0.9988601982867512	False
16_25894081	1.5496634280474952	0.2131851348833189	1.593921781386598	0.4997168979202105	1.023971603766502	0.20676671435388685	0.3328755895752893	0.9946120056511476	False
16_25894989	0.0717568656589549	0.7887957532323757	0.07115153057020507	0.5000001873665673	0.9950512117001746	0.789667473171653	0.839117213348651	0.9988601982867512	False
16_25894719	7.372309603897519	0.006623580944647212	7.4263635238821735	0.4889522358918224	1.052561056321456	0.006427510170064155	0.03806089036192134	0.9868372775178109	False
16_25896177	0.8687198962807088	0.3513099393574953	0.8441620749727008	0.5000728388292394	0.9831650426402758	0.35820912199647303	0.4824034452100087	0.997568988048414	False
16_25896196	1.425491978164814	0.2325015613028215	1.4284648570355785	0.4997944135301676	1.0223995811144173	0.232015138073696	0.3596817930948851	0.9946120056511476	False
16_25896378	1.6062165332243126	0.20502445745406128	1.6456262009742204	0.4997163910065777	1.0243124962310473	0.19955527547479013	0.3251243227110581	0.9946120056511476	False
16_25896710	0.9243537306505516	0.3363344154509238	0.9100035304691121	0.5000625200641073	0.9824074617237024	0.3401134819824828	0.4655869154013213	0.9968712803071316	False
16_25896824	0.004208965718408564	0.9482722979084198	0.004143697638937739	0.4999994540681131	1.0011912375735679	0.9486743754847572	0.9610448860377522	0.9997590813771912	False
16_25897721	3.1059400079004718	0.07800718756880964	3.067610469948704	0.5001922951486981	0.9677429338834422	0.07986678725676	0.17687913685209372	0.9906853544747796	False
16_25898472	0.10615051713105572	0.7445700154432432	0.10472681772807846	0.4999861371333117	1.006000347165088	0.7462293553435404	0.8053537223908463	0.9988601982867512	False
16_25899107	0.10041082052983086	0.7513371892698453	0.09995474227980594	0.4999852935584496	1.0058881188822741	0.7518839518337691	0.8097433920008567	0.9988601982867512	False
16_25899168	0.4911949819286576	0.4833947341210793	0.4848551089271496	0.4999379082401493	1.0129305222424292	0.4862313432366213	0.5950203706414431	0.9979806875754014	False
16_25899270	0.3649148347896585	0.5457892515477659	0.3499418594219605	0.5000353450873243	0.989219949637906	0.5541460438829588	0.6516566204157513	0.9982189797926382	False
16_25899303	0.12810336456702487	0.7204066977498299	0.12228027316086808	0.5000135526420753	0.9936369488701304	0.7265743888291264	0.7901399602326804	0.9988601982867512	False
16_25899351	1.5525425913494928	0.2127604777366724	1.4973496378515847	0.5001427551251847	0.9776901178156232	0.22107961417815525	0.3480882125951109	0.9946120056511476	False
16_25900253	4.779837903683074	0.028794831054669512	4.649026235325437	0.5304776350273372	0.962844947754298	0.031071168491759508	0.09602309716907034	0.9868372775178109	False
16_25900980	0.19778569827300885	0.6565141345622966	0.19289065885459425	0.4999773887829122	1.0080998835864041	0.6605215584922774	0.7380745030651364	0.9988601982867512	False
16_25900824	0.14500624073988888	0.7033539970470144	0.14612857002066448	0.4999766412685224	1.0071645094340065	0.7022628340774213	0.7710263579525811	0.9988601982867512	False
16_25901021	0.31791987920597364	0.5728604110733639	0.31570593479045783	0.5000180590036284	0.989577988350326	0.5741997211053718	0.6682242484961949	0.9983950419518864	False
16_25901097	0.231943424582596	0.6300865377871546	0.2350081279364531	0.5000060192899893	0.9909140928737236	0.6278349871443452	0.7119307084927889	0.9988601982867512	False
16_25901275	0.1699029059158903	0.6801981126700014	0.16817738563622694	0.4999772007357432	1.0076185177723271	0.6817367284778387	0.7547099098770699	0.9988601982867512	False
16_25901758	1.0849687224018112	0.2975886720494362	1.0948528505832655	0.4998295414015563	1.0196678768711829	0.29539846986210383	0.4228578361041924	0.9953268045347652	False
16_25902499	0.5214059475138129	0.4702425602586415	0.5059189456915192	0.4999453957362786	1.0130972414890038	0.4769108701212584	0.5870669067210871	0.9979806875754014	False
16_25901974	0.07262891977441653	0.7875468411377047	0.07203129914341844	0.4999899948906542	1.0049884638698574	0.7884018503134411	0.8381535023093182	0.9988601982867512	False
16_25902686	1.513399191899282	0.2186211316537061	1.4911552781304636	0.5000999054194005	0.9774922391815845	0.22203729841521025	0.3491419155636485	0.9946120056511476	False
16_25904991	0.014692381950332845	0.903523011737634	0.01475237680642749	0.5000005508744256	0.997731272001548	0.9033272001525936	0.926190100546046	0.9995090424430764	False
16_25904773	4.18891885711588	0.04068903814736069	4.383560861580918	0.4443348522679991	1.0454211351338625	0.036287113743691764	0.10582936960653593	0.9868372775178109	False
16_25906127	0.2592467032532824	0.6106381526075628	0.2522209538983589	0.4999714169103318	1.0092530904226389	0.6155155590361567	0.7019359086593311	0.9988601982867512	False
16_25907418	0.2572785678578953	0.6119960100312415	0.2616447208019963	0.4999553244278758	1.009634274526397	0.6089924546675402	0.6965785410257826	0.9988037981123528	False
16_25906665	1.9998370711401776	0.15731611633121698	2.121033431129036	0.46525674991916904	1.0302978638029259	0.14528848085620585	0.2630857093385992	0.9944909096113326	False
16_25908022	10.275649413187919	0.001347974194252588	10.545559512771431	0.4266469502813539	1.0727485211695795	0.0011646755986484125	0.016082924714916392	0.9782700598527084	False
16_25908513	4.269850853888045	0.0387943354247704	4.29249078376597	0.4991678549975929	1.0390457934389308	0.0382810449380232	0.10947119489347062	0.9868372775178109	False
16_25908884	2.6304798316285765	0.10483002856884503	2.6700270155743056	0.4994411052321371	1.030855203818995	0.10225428783836688	0.2085090216909028	0.9939155221342548	False
16_25909571	0.1883056347328278	0.6643305801274288	0.18612873300298816	0.5000117187153553	0.9920128146618508	0.6661583622560396	0.74244936387667	0.9988601982867512	False
16_25909922	0.5672289295489747	0.4513621718751999	0.5429231492598774	0.5003381416039308	0.9866389232144608	0.4612237970864207	0.5736609571154283	0.9979806875754014	False
16_25909454	10.533020125535812	0.0011726043329792768	11.602523238383586	0.13338328249931802	1.2652958587090866	0.0006586239954313733	0.012552734985729444	0.9782700598527084	False
16_25910177	0.3522166047389561	0.5528610380013308	0.34533349681805703	0.5000128051011324	0.9891704506799782	0.5567666862653171	0.6538221224083891	0.9983065807545308	False
16_25910458	3.1277509904688263	0.07696985633163966	3.1702851598493	0.4993651196352276	1.033616280775213	0.07498935236220505	0.16972648718782626	0.9906545479567118	False
16_25910752	0.6003298703939777	0.4384521932572786	0.6002295555117598	0.5000289416057555	0.9855904214432532	0.4384904536582729	0.554029046888643	0.997978333337408	False
16_25910765	4.886749298459506	0.027063596759406616	4.733077880322526	0.5359200541801524	0.9629535863292792	0.029587892087796105	0.09310747257666828	0.9868372775178109	False
16_25910826	9.70257711462443	0.001840097731979462	9.503178122027748	0.5459618964781963	0.9483498143200072	0.002051163164714209	0.02109968998349958	0.9847089192621604	False
16_25911121	2.1458032022463267	0.14296020006306787	2.0804295105626807	0.5001822075731199	0.9736547959235506	0.1491981891127686	0.2678062986376475	0.9944909096113326	False
16_25911580	0.4177691209758905	0.5180523136931718	0.4075886707978498	0.5000333518678053	0.988266488402044	0.5231959450605237	0.6260795471697254	0.9980918642423012	False
16_25913162	0.12271680214385584	0.7261063761001691	0.1235033853627101	0.4999806200201782	1.0065816140304964	0.7252654157951082	0.7891437837505333	0.9988601982867512	False
16_25913345	0.15693434994818745	0.6919948144104169	0.1527018853375921	0.5000125100413537	0.9928214155521962	0.6959665968814854	0.7660118709606867	0.9988601982867512	False
16_25913837	4.200481369272154	0.04041250623986914	4.028769899519831	0.5388164774759678	0.9661252511554436	0.044730544210165535	0.12116444999837672	0.9880612318268052	False
16_25914133	3.3801363382902423	0.06598659631566106	3.5606518490894814	0.4484396506765541	1.0406858212172787	0.059164500962655575	0.14536031800186022	0.9904247968053996	False
16_25914162	3.2717258947167807	0.07048343551128422	3.164882687447971	0.52501864946261	0.969072461591646	0.07523784109600429	0.17011265508656598	0.9906545479567118	False
16_25915472	0.011539701504325706	0.9144534065952652	0.011614534520049348	0.4999982068115802	1.0020168259509856	0.9141775459706336	0.9345502368553402	0.9997261015601768	False
16_25915911	2.079556558231048	0.1492835393859242	2.0481764675932936	0.5001397709560845	0.9736470753671816	0.15238861690876726	0.2715238766244825	0.9944909096113326	False
16_25916552	0.011066934169789988	0.9162175098419141	0.010725530781201087	0.4999988712580905	1.001901913835203	0.9175152479208688	0.9370945023474794	0.9997261015601768	False
16_25916587	0.10210764831998632	0.7493148853093139	0.10104796237283152	0.49998627025759296	1.0059029623974642	0.7505756442892358	0.8087825288073848	0.9988601982867512	False
16_25917524	1.0275142798867307	0.3107432076876664	1.0289446143433452	0.4998507040486429	1.0189922636882658	0.3104066763482374	0.43745874183309	0.9958340354189781	False
16_25917671	0.0011999656452221785	0.9723663903651456	0.0012098058905394282	0.5000000685551219	0.9993487263198206	0.9722533633334328	0.9789191057991824	0.999815356887746	False
16_25917965	0.6420303947442392	0.4229765168022458	0.6392561930406373	0.4999108665216573	1.0149165147547912	0.4239802688216088	0.5412786714001662	0.9978541397241464	False
16_25918981	2.4437092872252606	0.11799690778722972	2.3831328049891454	0.5001886756969092	0.9717302560720792	0.12265136191524928	0.2351842243008965	0.9944909096113326	False
16_25919861	0.11641352074879308	0.7329573467145569	0.1202326501334028	0.4999768055653057	1.0065778935895808	0.7287822985990005	0.7918332893815789	0.9988601982867512	False
16_25920655	0.5150497882461025	0.4729609744768051	0.5062731051912124	0.4999376460332001	1.0131862838801722	0.4767566662943474	0.5869376145190017	0.9979806875754014	False
16_25920680	0.14710251248074258	0.7013198228508151	0.14512526784164947	0.4999808279420807	1.0070648013570005	0.7032380464854694	0.7718231852244644	0.9988601982867512	False
16_25922867	2.679430555954184	0.10165207158228072	2.6861461431944917	0.4996111517659642	1.0307746132374491	0.10122436965401382	0.20710902066567827	0.9939155221342548	False
16_25923099	4.33583812295484	0.037318038778394236	4.2249565834354135	0.5004526730838463	0.9625005801572328	0.03983363833089759	0.11231961032355517	0.9868372775178109	False
16_25923874	2.073505568401572	0.1498766759839889	2.0130553645503824	0.5001560945564546	0.9740628783890593	0.1559509687652193	0.275664644506249	0.994532804699778	False
16_25924212	0.1809803354948656	0.6705321058791858	0.17701302280693199	0.5000137677314688	0.9922518093651608	0.6739528682747047	0.7485938761061746	0.9988601982867512	False
16_25924382	2.024606241026561	0.15476903496846986	1.9773532786748549	0.500155468260573	0.9742156181605168	0.15966951123904516	0.27994723511188896	0.9946120056511476	False
16_25925143	1.3457408974562952	0.246024081163278	1.3220815387176117	0.5000944264415255	0.9788326536499536	0.2502188210047678	0.3782343697403847	0.9946120056511476	False
16_25925487	2.3978404016910417	0.12150288211299907	2.3367439433641266	0.5001888078640764	0.9720147265693112	0.1263534144101104	0.2398233652083228	0.9944909096113326	False
16_25927247	0.5946848279494077	0.44061322137487735	0.5896338313286833	0.4999213798852265	1.0142944484733527	0.4425607488073533	0.5575797411080284	0.997978333337408	False
16_25927315	6.979433394185094	0.008245170917495215	6.688653256500403	0.5627923827686602	0.9582390949154088	0.009702847653090596	0.04763990469968611	0.9868372775178109	False
16_25928414	0.002804755594693731	0.9577638235115744	0.0028398483991622925	0.4999995129839474	1.0010000457438464	0.9575006660745258	0.9677635239928166	0.9997590813771912	False
16_25929864	0.8603909194206949	0.3536293186928089	0.8382543779407571	0.5000694013172264	0.9832014073923804	0.3598964972766827	0.4839110948087757	0.997568988048414	False
16_25931358	0.792904088751186	0.3732234349241881	0.7744029488603701	0.5000610873159509	0.9838318195303678	0.3788584018958302	0.5013074460347449	0.9976099674615392	False
16_25931913	1.4637514150435322	0.2263341733623886	1.4243105611276403	0.4998482753042636	1.0220449947103385	0.2326952068673096	0.3603937545601132	0.9946120056511476	False
16_25931923	0.0015381085869830002	0.9687160027337074	0.0015305666820495392	0.5000001351485223	0.9992723602974584	0.9687927561653452	0.9762307393064812	0.999815356887746	False
16_25932159	0.07392876946214244	0.7857000997549468	0.07299865406093886	0.5000049401291473	0.9949978600593942	0.7870197544629568	0.8370906862340257	0.9988601982867512	False
16_25934651	1.3005549764174305	0.25411187566760385	1.3628932773099225	0.499721626661588	1.0223623977143148	0.2430366801272397	0.37100881522207785	0.9946120056511476	False
16_25932799	2.9905946235177225	0.08374941035728099	2.85179610287014	0.5316428671215868	0.9711725897246084	0.09127191662039323	0.19325823753654492	0.9923266366902436	False
16_25934681	0.05911324935824069	0.8079030150771241	0.05704681467250339	0.5000018505786094	0.9956279447337608	0.8112259686477329	0.8557554680064452	0.9988601982867512	False
16_25935201	0.0009391975287984523	0.9755515936660458	0.0009206338254443835	0.5	0.9994398674676824	0.9757943420706876	0.9816331029046321	0.999815356887746	False
16_25936803	2.748783166890462	0.09732847416611802	2.8380488260554557	0.4993984846757706	1.0320711547268342	0.09205593498436217	0.19435294948547968	0.9923826749893137	False
16_25937070	0.03560270850883995	0.8503382977944147	0.03495094257959863	0.5000025893424046	0.9965478338950036	0.8516984936578598	0.8866357998146622	0.9990118416354218	False
16_25939288	1.2560353584685229	0.2624028794214021	1.2176379987395194	0.5001064349658499	0.9798191989052322	0.2698246942599265	0.3978201448642232	0.9946120056511476	False
16_25939696	1.3780625494233902	0.24043144147682816	1.3403911538953253	0.5001119959751666	0.9787947958237688	0.2469649992235197	0.37492061629662704	0.9946120056511476	False
16_25940618	1.2822171551053714	0.2574871995105089	1.2984549326720298	0.499794389087417	1.0214623831941472	0.2544956408834549	0.3825351865595345	0.9946120056511476	False
16_25941003	0.04308008001544295	0.8355745590238921	0.04305066977394745	0.5000020337851473	0.996134667915052	0.8356298931454135	0.8743644319999909	0.9989452225199258	False
16_25941261	0.0006780467619318388	0.9792259674295479	0.0006654934695689008	0.5	0.9995234499642052	0.9794191270030768	0.9844234222791538	0.999815356887746	False
16_25941402	2.431422970595861	0.11892490013346058	2.3160938908658864	0.5002430683236816	0.9724587317058906	0.12804119688588966	0.24198089323254995	0.9944909096113326	False
16_25942001	0.7866075013401712	0.375127917906113	0.7840916048953659	0.5000396130185654	0.98356212769032	0.3758926953649003	0.4985313658895275	0.9976099674615392	False
16_25942141	0.7496489286766348	0.3865874047914273	0.7382732834630588	0.5000511290845183	0.984145725101138	0.3902145690193064	0.5116269002963468	0.9976099674615392	False
16_25942867	1.132236194240278	0.2872988568225614	1.1072575814323502	0.5000849875014279	0.9806661989487148	0.292678867290916	0.42020649160768303	0.9953028944938924	False
16_25944124	0.30231646899818543	0.5824338340630881	0.3003346916921146	0.4999584989222849	1.0102041423221304	0.5836726752060016	0.6759288106883072	0.9984057837272255	False
16_25944096	8.610162536877851	0.0033429246894837172	9.018143389523177	0.3575372561583514	1.0820358165605541	0.002673127766350758	0.024044362603682947	0.9854455028602428	False
16_25944424	0.07362722581110859	0.7861269508228536	0.0721058177514351	0.499991141751353	1.0049597043040384	0.7882950303540167	0.8380800278861067	0.9988601982867512	False
16_25944544	1.3481967279612943	0.2455936147845245	1.3404864799085772	0.4998196920928007	1.0216127174567924	0.2469481947307733	0.374904668359806	0.9946120056511476	False
16_25945785	1.0919451573663537	0.29604062644564155	1.0751498600184275	0.5000713858200507	0.9808821391866256	0.2997851047996468	0.4271370092947993	0.9955854817821709	False
16_25946847	0.979215806585188	0.3223924875914705	0.9686018335960398	0.5000584527466422	0.9818077691374324	0.3250291252421046	0.4513829993854349	0.9962091990343814	False
16_25950180	0.04312824117533864	0.8354839883757991	0.04397113538288977	0.500000804386424	0.9960540977729242	0.8339073243805111	0.8730475880739049	0.9989445677210936	False
16_25952502	3.9124744683166455	0.04792897847138822	3.810509080300108	0.5004108364615136	0.9643827402997484	0.050931968282487805	0.13179773687385124	0.989553287197498	False
16_25950539	6.854951112737695	0.008839597512388164	6.552873474356603	0.5646522574449465	0.9588339514590204	0.010471491127217123	0.04974503236007252	0.9868372775178109	False
16_25954480	0.1363911606353838	0.7118953765453819	0.13400521134099108	0.5000095114539052	0.9932418372871492	0.7143149151960382	0.7805854373693195	0.9988601982867512	False
16_25955418	0.2038482661526615	0.6516324040531192	0.20213550598418809	0.4999722992136743	1.0083608502455093	0.6530026207749087	0.7321407314293396	0.9988601982867512	False
16_25955799	5.478975663888832	0.019246534264662274	5.256133591283287	0.5498872889683338	0.9620895135307914	0.02186955101528321	0.0770177130316857	0.9868372775178109	False
16_25956659	2.4251096182744045	0.11940488885260635	2.374416203962028	0.499934263264079	1.0285380353206977	0.12333769840752895	0.2360465520275808	0.9944909096113326	False
16_25956738	0.6646798950748121	0.4149126099261139	0.6622931863312261	0.4999068527263652	1.0151892123218371	0.4157515277828385	0.5340884301705348	0.9978295362662764	False
16_25956904	0.5607496179570148	0.4539583677131198	0.5837999466457404	0.4998836828859747	1.014570654308492	0.4448267058801918	0.5595105806017271	0.997978333337408	False
16_25957859	0.024160999210877776	0.8764759591401382	0.023684857274929527	0.5000019207507008	0.9971599965295	0.8776894876834084	0.9065490772125055	0.99933389973179	False
16_25958173	0.7412839057813869	0.3892499074925244	0.7318879304475558	0.5000277755552951	0.9841932230280264	0.39227192043720827	0.5135007828728272	0.9976099674615392	False
16_25957915	2.9489110125980464	0.08593544703745493	2.8406460132682696	0.5253850569030818	0.9707665479465482	0.09190725665958488	0.19413537406170603	0.9923684251023416	False
16_25958240	0.1771562480740414	0.6738285926840738	0.1729964639271202	0.4999795985995991	1.007675175155244	0.6774623707478409	0.7513608431446369	0.9988601982867512	False
16_25958859	0.16412894026457536	0.6853832045349224	0.15984047688834835	0.5000133889367845	0.9926526129219728	0.6893034282615511	0.7606368466828006	0.9988601982867512	False
16_25958826	1.977384824131832	0.15966618140347075	1.9465651891878224	0.5001324192852825	0.9743121212142892	0.162957465623499	0.28386473187816	0.9946120056511476	False
16_25960172	0.2209408393958228	0.6383239791751336	0.22373054094350664	0.4999633210542601	1.0088889031484312	0.6362120170542329	0.7186550421395752	0.9988601982867512	False
16_25961201	0.06091321527397753	0.8050583454030061	0.060428349090216216	0.4999998756978847	0.9954380501599356	0.8058201938292615	0.8515873608044139	0.9988601982867512	False
16_25961221	0.06379865487721759	0.8005897292717771	0.06484537197684404	0.4999887625838298	1.0047910672513607	0.798995334083405	0.8464282032427851	0.9988601982867512	False
16_25961377	3.895557012973313	0.048413982438252116	3.9828722326310526	0.4774375633910793	1.0396609634389111	0.04596512063623959	0.12330716922412716	0.9880612318268052	False
16_25961669	0.07020403782503593	0.7910399327692977	0.06857646161006414	0.499991813357248	1.0048305225047254	0.7934208379401819	0.8420015116365831	0.9988601982867512	False
16_25961392	0.3385160023227627	0.5606870685025575	0.3271066743036499	0.5000302422908478	0.9895368326556327	0.5673677703668079	0.6625940572291713	0.9983491687939406	False
16_25963657	0.005135294825562298	0.9428717165635312	0.005128770371811697	0.4999992872348648	1.0013349222900627	0.9429079571431376	0.9566967949773112	0.9997590813771912	False
16_25964550	2.168573967799034	0.1408567988302788	2.1911473417421803	0.4996668358294628	1.0278838194115032	0.138805885422846	0.2553105205691363	0.9944909096113326	False
16_25965910	0.3921207075476048	0.5311867690932626	0.3946854606328998	0.4999389819714689	1.011777020947462	0.5298467496181597	0.6316311378909879	0.9980918642423012	False
16_25966526	0.28700316227401856	0.5921474057914909	0.2824934626623872	0.5000192753471179	0.9901843556805636	0.5950715509859292	0.6853027801240863	0.9986074829686309	False
16_25967854	3.5538879813317408	0.05940610032799343	3.422019726105645	0.5305432177517179	0.9682388555759052	0.06433226107682401	0.15361907099850602	0.9904247968053996	False
16_25971178	0.05427158117254294	0.8157904340338026	0.05292268711855287	0.5000033780331311	0.995767030617614	0.8180534497193911	0.8608850079711206	0.9989043948661251	False
16_25971102	4.75096734881987	0.0292818290972523	4.587910223624932	0.5375784946334832	0.963678260089702	0.03219824928470326	0.09818347303915843	0.9868372775178109	False
16_25971221	0.2793698323891931	0.5971145486029643	0.2785651226913615	0.5000144057181606	0.9901888448411404	0.5976432319515239	0.6873936685551681	0.9986838823025188	False
16_25972247	0.25537230656422594	0.6133174187741903	0.25155366846593097	0.5000174457266608	0.9907328324838092	0.615983210225308	0.7023084068979383	0.9988601982867512	False
16_25972423	2.5976245392837995	0.10702401945383133	2.533543342859048	0.5001988045922034	0.9708553832157752	0.11144969544059193	0.22081171581004413	0.9944909096113326	False
16_25972596	4.613478348639603	0.031721627541574815	4.707672239073872	0.4760489219950639	1.0432231873830986	0.030028284779428094	0.0939811916867962	0.9868372775178109	False
16_25973763	0.07316119082389605	0.7867884981484261	0.07169112295378	0.4999910619557426	1.0049468705005904	0.7888902355955077	0.8385328353779917	0.9988601982867512	False
16_25973025	5.264187615756157	0.02176858049748109	5.116811391817464	0.5344140709063421	0.9613254140239406	0.02369511735713848	0.08099672326855244	0.9868372775178109	False
16_25974427	0.0182025255047158	0.8926777075558787	0.018054819756798682	0.4999974979404629	1.0024965802563588	0.8931114069139259	0.9183670679661198	0.9994446762968446	False
16_25974566	0.9213170472896196	0.3371293961337176	0.9318167093551892	0.499852589217911	1.0181593850336723	0.3343912988257338	0.46020163887833604	0.996579218458248	False
16_25975220	1.5057821977297294	0.2197838153571572	1.490934624482179	0.5000906396947083	0.9774374887890592	0.2220715041964189	0.34917267229894633	0.9946120056511476	False
16_25975289	0.712353199049943	0.3986637120194174	0.7153762468697096	0.499892720570539	1.0158491849857314	0.3976647849823135	0.518322755484524	0.9976099674615392	False
16_25975482	0.7392013283568701	0.3899168412772054	0.7239566861608182	0.5000561517147547	0.9843437905238298	0.3948491032988247	0.5158081075893384	0.9976099674615392	False
16_25977092	1.5706012278116646	0.21011972234437204	1.5692690542018681	0.4999972926309722	0.9767459657978208	0.21031319650903435	0.3366672115545081	0.9946120056511476	False
16_25978482	0.9842027445210704	0.321163414209491	0.9537918142195848	0.5000208616763953	0.9821313116780408	0.3287559980361561	0.4549074934229	0.9963468472592892	False
16_25977900	3.41723799461613	0.0645188745443368	3.5921464236489555	0.4499645412425998	1.0406722684323821	0.0580532154173653	0.14355877071024706	0.9904247968053996	False
16_25978823	1.4727077122176409	0.22491896318810256	1.4615191673838126	0.5000684697082277	0.9776335194708526	0.22668855995668225	0.35410514133004656	0.9946120056511476	False
16_25979740	0.031222282463978963	0.859745391291741	0.030633474150818074	0.500002306019266	0.9967690031188942	0.8610606102296763	0.8937907277556184	0.9992340383074808	False
16_25979929	0.1421563155618344	0.7061466838566799	0.13959189751403756	0.5000101660951244	0.9931046446178232	0.7086870588508587	0.7760812843557005	0.9988601982867512	False
16_25980329	0.035900036867758445	0.8497220751001648	0.03592433143421658	0.5000017137901754	0.9964664416538208	0.8496718408314761	0.8851082152948688	0.9989848264829371	False
16_25981445	3.4099498394069774	0.06480441634428824	3.4113662280506105	0.4995515991672674	1.034673773589864	0.06474881843661995	0.1542530014871451	0.9904247968053996	False
16_25980871	7.447417080013224	0.006352754819309414	7.7976463773084115	0.3930781010986082	1.0689498513733495	0.005231433320166512	0.03416389808584888	0.9868372775178109	False
16_25982414	0.008733950705689608	0.9255416148085632	0.008642292483273195	0.4999986585936106	1.0017249025580948	0.9259322159146198	0.943552277621684	0.9997590813771912	False
16_25985528	1.2652864284796976	0.2606528087349839	1.2166443448550126	0.5001199881175021	0.9799107469199879	0.2700202073759189	0.3980143679519375	0.9946120056511476	False
16_25987392	1.6938204574463498	0.19309811350321293	1.6715388559205169	0.5008307318301323	0.9761910223177708	0.19605254413437967	0.3212711872612437	0.9946120056511476	False
16_25987493	0.06639468907043522	0.7966603126922887	0.0663203983422136	0.5000033149506524	0.9952042623850784	0.7967716114176506	0.8446568431172976	0.9988601982867512	False
16_25987766	0.9132163572786852	0.3392624623332988	0.931186633239122	0.4998432611532466	1.0182261219856996	0.33455476889926405	0.4603611182465471	0.9966160886673682	False
16_25989970	3.3266505825941977	0.06816555964109139	3.266466703327752	0.5002361213450398	0.9668228681853788	0.07070976449825983	0.16336155168868716	0.9906545479567118	False
16_25990445	0.5831438749868879	0.44508265407847736	0.5945050022892246	0.4998992684599918	1.0145523856276042	0.4406823306742832	0.5559291296470437	0.997978333337408	False
16_25993437	5.634331816212011	0.017612056883075322	5.702468841453083	0.499945150795052	0.9556004800912796	0.016941067173596336	0.06592763168012084	0.9868372775178109	False
16_25993628	0.2896342644088605	0.5904549975837983	0.2925653916609008	0.5000095923814653	0.9898797802553564	0.5885812377628892	0.679985851901763	0.9985627217320616	False
16_25995418	0.015522387909861381	0.9008490357996668	0.015465413984202312	0.5000008075008021	0.9976860721362514	0.9010302288558808	0.9244381057724128	0.9994934794907332	False
16_25997455	0.7850331507744102	0.3756062298875871	0.7692436945908412	0.5000560740893294	0.983858797736392	0.38045112317905305	0.5027700996689094	0.9976099674615392	False
16_25997706	4.7552904469228004e-05	0.9944979422607816	4.7566711145918816e-05	0.5	0.9998790975103712	0.9944971435880644	0.9958609408257499	0.9999469889073782	False
16_26000673	3.0170621412119085	0.0823926004471478	2.9315144137799507	0.5002444046754574	0.9687245173585428	0.08686597351600522	0.1871006252160803	0.9922290136133528	False
16_26009803	0.6222893829076384	0.4301978071674366	0.616264671254612	0.5000371543044744	0.9854701586347728	0.43243875387373854	0.5486825010693661	0.9978945464388109	False
16_26005035	4.4285803251908655	0.03534189281004496	4.273147028106905	0.5359108958839818	0.9648408170792222	0.0387191582599512	0.11028624837886376	0.9868372775178109	False
16_26011215	0.0626166469461964	0.8024070233727134	0.06179354405685445	0.4999916561809806	1.004608582458045	0.8036833035513805	0.8499094100231643	0.9988601982867512	False
16_26012751	0.8906973756640468	0.34528839568667125	0.927534822058078	0.499815785446109	1.018379775257774	0.33550432035404154	0.4612673027994895	0.9966956436566377	False
16_26011572	12.490889768755553	0.0004089413741712456	11.937204535533965	0.6117003535586486	0.9487000878523272	0.0005502397951643312	0.011639146033548764	0.9782700598527084	False
16_26013034	1.6121764964860859	0.20418612347328546	1.550268283997866	0.5001497219603429	0.9773348205932229	0.21309583926388087	0.3396489061708833	0.9946120056511476	False
16_26013747	4.002619925649982	0.04542959560862282	3.941040957444784	0.500147511993497	0.9635230365491868	0.047121610404398113	0.12527446114484542	0.9881521712149572	False
16_26017331	1.25587698782374	0.2624329658121092	1.259886661759083	0.5000546733520422	0.9791129512097392	0.2616725450591948	0.3897020754531065	0.9946120056511476	False
16_26019026	0.09248588277742442	0.7610403425789878	0.09185893880203366	0.5000053736355383	0.9943728638447992	0.7618270694961551	0.8175533244898227	0.9988601982867512	False
16_26019841	1.8731378373889245	0.17111613138255444	1.8263276885008963	0.5001426770678151	0.9752356246556478	0.17656191712975	0.29957117137026384	0.9946120056511476	False
16_26020834	0.20714718497607976	0.6490126594945911	0.2037696793158829	0.4999741704762694	1.0083613741549635	0.6516951219765026	0.7311098112276893	0.9988601982867512	False
16_26021723	0.655363430020202	0.4182016149276108	0.6406852936597716	0.500050372284177	0.9852824115695992	0.4234627513246961	0.540834977015036	0.9978541397241464	False
16_26021731	4.828579273627781	0.02799168811048547	4.795253422958922	0.5003738032728745	0.9596473482415572	0.028538257971533417	0.09095677938250728	0.9868372775178109	False
16_26023028	0.2954567798741152	0.5867447310052141	0.29481133603621856	0.499957192831104	1.0101317609447775	0.5871536821170784	0.6788034263003122	0.9984907730493712	False
16_26023883	1.2831755554772144	0.25730942841338955	1.2352669649735617	0.5001198015988318	0.9797465003801242	0.2663851786980119	0.3943947558627179	0.9946120056511476	False
16_26024340	1.7578597773129443	0.18489169200071787	1.7277190064742172	0.5001206473768717	0.9758114421296122	0.18870246381722366	0.3131588135418488	0.9946120056511476	False
16_26025584	4.335609739807524	0.03732304549280952	4.4502365601292695	0.4991510292333516	1.0401125212839972	0.03489641243774033	0.10326516919337043	0.9868372775178109	False
16_26025901	1.5602635909438618	0.21162662966367865	1.59317368588745	0.5000232869346412	0.976309710972135	0.20687328806380634	0.3329764033187657	0.9946120056511476	False
16_26027482	2.5151540834918364	0.11275661161811056	2.585651460551162	0.4994851988903892	1.0305437072688135	0.10783603273400057	0.2160108172577181	0.9943348047269333	False
16_26028814	0.458531880899443	0.4983109009783342	0.44860934466851177	0.5000342853075753	0.9876742697398428	0.5029960952401629	0.6090744899650455	0.9979875561041772	False
16_26029875	0.00650540877520811	0.9357154387619041	0.0065609795274212965	0.5000002722322784	0.9984832577453772	0.9354420530077778	0.9508820632985004	0.9997590813771912	False
16_26029628	2.2289368360687263	0.13544701997461514	2.4904841460156604	0.4032920183747633	1.0398213697562078	0.11453648615367862	0.224838000288202	0.9944909096113326	False
16_26033787	0.5594196261205013	0.4544941785579729	0.5589784037947538	0.5000265937366221	0.986097549400848	0.4546721522605901	0.5680279180025437	0.9979806875754014	False
16_26034618	1.6041431002761897	0.2053170598742692	1.5739016635270673	0.5009574732000143	0.9769679873837656	0.2096413011060132	0.3359370238757701	0.9946120056511476	False
16_26035729	0.6204629722209347	0.4308752946324522	0.6517473132080339	0.4998627045932594	1.0154651272172648	0.4194886614119214	0.5372877002106836	0.9978530551175684	False
16_26032650	5.600177256895165	0.01795866045482009	10.999078889406519	0.033298071450103134	1.9042146812083256	0.0009115717903290801	0.014430034977242863	0.9782700598527084	False
16_26036904	0.6763558952436313	0.4108443899054838	0.6823200790495321	0.499892934658519	1.0155123672301551	0.4087889563313627	0.5279706876921229	0.9976327435609476	False
16_26037414	0.7924693913145404	0.3733544787660211	0.7907092976092827	0.5000411810020424	0.9834850756315154	0.37388573563720895	0.496663179004769	0.9976099674615392	False
16_26038027	0.11239183215447213	0.7374373291721	0.11341367522618385	0.4999815398685783	1.0063150409191384	0.7362906902438472	0.797658273305489	0.9988601982867512	False
16_26042104	1.664145229823589	0.1970445713887442	1.6910173890428268	0.4997265683062551	1.0245480481550686	0.1934669091963092	0.3184717547799669	0.9946120056511476	False
16_26045520	2.3723466143587757	0.12350128110033633	2.316487155887444	0.5001814162367966	0.9721071544929604	0.1280088209168314	0.2419376059754641	0.9944909096113326	False
16_26048164	2.7044331529390315	0.1000696445966125	2.6361231080409198	0.5001794999190006	0.9702807361621418	0.10445817045253623	0.21148900759976147	0.9942265470077716	False
16_26048209	3.091347172476901	0.07870961896903718	3.0162341562245274	0.5002376930410801	0.9682105839317564	0.08243468409547472	0.18070094599743808	0.9913664939592132	False
16_26049610	7.346060843183011e-06	0.9978374468491712	7.133283361326903e-06	0.5	0.9999530519522648	0.9978689959099344	0.9983847018276906	0.9999469889073782	False
16_26052232	0.08502561466817582	0.7705989596970328	0.08324398794138688	0.5000063544339198	0.9946814814277808	0.7729484613233177	0.8261919801243142	0.9988601982867512	False
16_26055610	1.3921029326356231	0.23805028548830165	1.3830749695589477	0.5000762680002029	0.9782275365237634	0.2395780618488622	0.3674148337456065	0.9946120056511476	False
16_26060758	2.2515922769955523	0.13347699629545906	2.2655533600955096	0.5000841529488603	0.9719868352298678	0.13227895592027614	0.2473365521585817	0.9944909096113326	False
16_26060955	0.9964428618906992	0.31817276473263234	0.9717791178809421	0.5000775958254335	0.981908738612016	0.32423687252475397	0.4506129418646442	0.9961868773593228	False
16_26062088	0.15930638286319265	0.6897959174885854	0.16002454861518345	0.4999754185653389	1.007485902793438	0.6891339164800135	0.7604978718047881	0.9988601982867512	False
16_26062294	0.8057994205199179	0.3693650748212385	0.7803168749742326	0.5003607779352827	0.9838895678912246	0.3770442456823672	0.4996198125775682	0.9976099674615392	False
16_26063148	0.13900546475426268	0.709271723353554	0.13477405539015308	0.5000120216594917	0.9932675965780816	0.7135325967199886	0.7799628982641241	0.9988601982867512	False
16_26063213	0.25995302206264626	0.6101524310997133	0.2607212800867273	0.4999607822409274	1.0095512410584262	0.6096250582785789	0.6971053925100514	0.9988389898956272	False
16_26066489	1.2883231450346957	0.2563572037625157	1.2817072000434564	0.5000687071416499	0.9790228973007632	0.2575818515163988	0.3856279471644853	0.9946120056511476	False
16_26066935	0.003694385209243478	0.9515332601872262	0.003611450487369439	0.5000002009259886	0.9988921609879984	0.9520796974381036	0.9636557911230368	0.9997590813771912	False
16_26066939	5.035602979966882	0.024831441123822184	4.8439101614094415	0.5429764122718052	0.963103723511832	0.027743918704998368	0.08936882053046255	0.9868372775178109	False
16_26068251	0.14890553653420113	0.6995834683946289	0.14840529590946971	0.5000075579500204	0.9928371874119096	0.7000639964090813	0.769290311115769	0.9988601982867512	False
16_26071065	0.0030539700655740627	0.9559291485981376	0.00304991355369566	0.4999995969013218	1.001029369867359	0.9559583976637508	0.9666107159883192	0.9997590813771912	False
16_26080756	0.08492974268836663	0.7707247064211417	0.08423561166637228	0.4999883176485926	1.0053950932151128	0.7716374417885848	0.8252100428714716	0.9988601982867512	False
16_26081758	0.2842450064991908	0.5939322918727417	0.27313033450991503	0.4999732837620895	1.0095704222254462	0.6012396053751017	0.6902876495190273	0.9987190688101364	False
16_26080883	3.480888870760282	0.062081384608692176	3.3421138714620606	0.5319988090092609	0.9687328827272677	0.06752780391715874	0.15853388338526855	0.9906154533600544	False
16_26084476	1.3672139417053302	0.2422911443917229	1.3061046269394865	0.5001389076399071	0.9792572077333008	0.25310114680710993	0.3811010113839791	0.9946120056511476	False
16_26084574	0.9364159604434692	0.3332012725600887	0.9112524141564792	0.5000745602492266	0.9824984274464256	0.3397823346493556	0.4652622609731773	0.996842579222054	False
16_26084771	0.5468040070731206	0.4596265235652946	0.5318724188546184	0.500044116901817	0.9866212039041228	0.4658207178254241	0.5776678762417321	0.9979806875754014	False
16_26085161	0.04180399081965902	0.8379938574855808	0.0410410069343925	0.500000369702021	0.9962594780712396	0.8394587887138656	0.8773279004028562	0.9989452225199258	False
16_26085336	0.7371649281292889	0.3905705689788852	0.7671234820300015	0.499848674886115	1.0167044823920968	0.38110839980253786	0.5033442253944693	0.9976099674615392	False
16_26088008	0.18358407808709387	0.6683110625430735	0.17993659079365898	0.4999778219461319	1.0078422451310092	0.6714277390679366	0.7465884230509201	0.9988601982867512	False
16_26088055	0.6468503798121787	0.4212410067955668	0.6491629875126819	0.4999026185155801	1.0150907394186552	0.4204120923678415	0.5381067406802821	0.9978541397241464	False
16_26089288	1.5341930595719189	0.21548423048888105	1.5971136092593952	0.4996914991716858	1.0241366187543113	0.2063127344705744	0.3323794948263184	0.9946120056511476	False
16_26089500	0.05273755960417503	0.8183663950534266	0.054010539683076786	0.499990080992927	1.0043887350340512	0.8162260461703065	0.8594701981474193	0.998872813711354	False
16_26089620	0.2814861279078542	0.5957288062785817	0.28891828778068884	0.4999477641744328	1.0101712498731414	0.5909145521215481	0.6818984651819517	0.9985656982849924	False
16_26092979	0.2371208038154009	0.6262933997120363	0.2388640844073961	0.4999623992872179	1.0091613874164675	0.6250277391977841	0.709642749128132	0.9988601982867512	False
16_26092516	4.1887441308642215	0.040693232148841685	4.319175988624919	0.4644162273266498	1.0426959394910544	0.03768516687710111	0.10840211355728413	0.9868372775178109	False
16_26095768	0.0005564190184079719	0.981180816761676	0.0005601949160336517	0.4999998952943421	1.000442957340026	0.9811170824735764	0.9856593873827898	0.999815356887746	False
16_26091436	9.935997384890698	0.0016207759134476696	10.702735967228364	0.11289159231070793	1.3040313068398606	0.0010697721714585382	0.015484307514952616	0.9782700598527084	False
16_26095991	2.0555930020393016	0.15164820369039025	2.0781439440106624	0.4996820031489304	1.0271587240868028	0.14942177039047475	0.268070009164368	0.9944909096113326	False
16_26097063	1.6003147223229917	0.2058586156967128	1.5740876279451186	0.4998118829964176	1.0233041936904792	0.2096143826775334	0.33590854541716103	0.9946120056511476	False
16_26097795	1.0780000629748372	0.2991453867092985	1.0480596127963508	0.5000878758640522	0.9812441387715316	0.3059543990387872	0.4330958419741723	0.9957723211814274	False
16_26098443	0.5906752103953181	0.4421581377688373	0.5801220958164777	0.4999286867191038	1.0141120385422129	0.4462644672517798	0.5607340151835749	0.997978333337408	False
16_26099931	2.227402114315794	0.13558164468350709	2.257252187559061	0.4996487324504406	1.0283442786649897	0.13298984843836026	0.24821938437546456	0.9944909096113326	False
16_26103397	0.18647453096164668	0.6658671770348009	0.1813453745926381	0.5000152888026983	0.9921802790512156	0.6702195872445575	0.7456805297904612	0.9988601982867512	False
16_26104137	0.2683231217576463	0.6044588607960728	0.2643810289955581	0.4999653873992763	1.0095339311384333	0.6071261789182214	0.6950549434901946	0.9987319915932354	False
16_26105339	0.4892533987116394	0.48426053530498103	0.4769512847306032	0.5000399186567936	0.9873146086585406	0.4898065143053402	0.5979883955976859	0.9979806875754014	False
16_26106754	0.17275449052945646	0.6776753177789208	0.16800259914816704	0.5000141218865434	0.9924729273817604	0.6818930960638865	0.7548477456167381	0.9988601982867512	False
16_26107646	0.19531308015777427	0.6585308915141577	0.1919490497202787	0.5000140371395546	0.9919125831758052	0.6612993670519283	0.7386725506959281	0.9988601982867512	False
16_26107767	0.38561746898417937	0.5346120891871613	0.3774019428565225	0.5000287860189617	0.9886904299005744	0.5389969627110159	0.6391790685607499	0.9980918642423012	False
16_26107906	0.10733679847321298	0.7431967659848908	0.10462355804702383	0.5000089982047284	0.9940515227660104	0.7463501893168831	0.8054323229366075	0.9988601982867512	False
16_26108904	0.04552601180477467	0.8310397400154497	0.04434388704612502	0.5000038152267494	0.9961271873146652	0.8332151114999462	0.8725167496054309	0.9989445677210936	False
16_26108935	1.6159768537223158	0.2036536716330156	1.5831909666085269	0.500117271194704	0.9768781244604992	0.20830165862097605	0.3345119618069696	0.9946120056511476	False
16_26109234	0.31400944971181843	0.5752301854437167	0.3070936721742328	0.4999634324357322	1.0102384854253657	0.5794691242622109	0.6724971564259079	0.9983965191621698	False
16_26110603	1.648956486441989	0.19910101838299304	1.5790023587833275	0.5001629245744331	0.9771755322824792	0.20890445419045225	0.3351373487580259	0.9946120056511476	False
16_26110854	2.6291227890530418	0.10491966570855993	2.5819048151097377	0.4998914882329206	1.029818349514018	0.1080915174356004	0.21636850669784868	0.9943348047269333	False
16_26111935	0.0052703470202164465	0.9421266901476434	0.005155797753104707	0.4999992467821495	1.0013246130234004	0.9427579818408476	0.9565919942496296	0.9997590813771912	False
16_26112512	0.4603814807155402	0.4974457416273509	0.4651994190753612	0.5000146967098269	0.9872425167618938	0.4952039901146938	0.6025848188171985	0.9979806875754014	False
16_26114285	1.22452654581204	0.26847414140594217	1.2409527661257016	0.4998025724737844	1.020987365093703	0.2652875115452409	0.393293209083717	0.9946120056511476	False
16_26113899	6.584143341946515	0.010289111918159843	6.430676407198916	0.5360686096086327	0.9567209250893208	0.01121658548106319	0.05172941135595624	0.9868372775178109	False
16_26116399	0.5026070336360249	0.4783568486014767	0.507450450280885	0.4999194217849535	1.0133780202859406	0.4762446243487545	0.5865087289323483	0.9979806875754014	False
16_26115922	4.566475065658609	0.03260358576207445	4.371453806041245	0.5433574242882853	0.9650303783742356	0.03654579954353798	0.10629356848186464	0.9868372775178109	False
16_26117039	0.5569548573891439	0.4554897853708714	0.5422692465217551	0.5000457501618977	0.9864847279070788	0.461493795747233	0.5738990370294006	0.9979806875754014	False
16_26117053	0.3069918860302039	0.5795319772306433	0.3019651093745779	0.500005924131929	0.9898540347217908	0.5826530884154817	0.6750949614202322	0.9983965191621698	False
16_26117410	2.3884382861987206	0.12223568807141838	2.306881760872784	0.5002038253703421	0.9723182773200904	0.1288022098340328	0.2429525782402933	0.9944909096113326	False
16_26117570	0.06295066039378128	0.8018916549222519	0.06316830073774328	0.5000025348544888	0.9953087692255168	0.8015566268091692	0.8483334121237355	0.9988601982867512	False
16_26118590	1.2477983721306032	0.2639733932255889	1.2620409389419365	0.4998020042936953	1.021145186098612	0.2612651219847881	0.3892857203882411	0.9946120056511476	False
16_26119681	0.4661359828220668	0.4947701886939815	0.4560294657603663	0.4999456270750778	1.0124840713214966	0.4994854775211674	0.6061395000207893	0.9979875561041772	False
16_26120232	0.17829165591845708	0.6728454935019565	0.17576755979825975	0.4999770147489862	1.007773177328127	0.6750360508332311	0.7494556342636866	0.9988601982867512	False
16_26120258	4.651113614663927	0.031033408500867325	4.797607432668882	0.4603402181385896	1.0454285282923648	0.02849928821917336	0.09087703969840172	0.9868372775178109	False
16_26120667	5.357708375471134	0.020630866666865755	5.519430032105447	0.4564231004604779	1.0491372481124437	0.01880638526024692	0.07017604813542988	0.9868372775178109	False
16_26121918	3.480959513909397	0.06207873452402246	3.3854147423335235	0.5002575193448034	0.9663894190169782	0.06577562861762687	0.15592126959246755	0.9906154533600544	False
16_26122435	1.0570411412095948	0.30389100341731223	1.0471966083277948	0.5000614960862374	0.9810720790220752	0.3061536176939138	0.4333151261054626	0.9958212637439572	False
16_26122512	1.6882440947645705	0.19383259792851326	1.7008090267408988	0.4997461173879517	1.0245151461982482	0.1921822080431844	0.3170552362487491	0.9946120056511476	False
16_26124193	0.09681198264573254	0.7556894501052547	0.09536892419782816	0.49998741754389897	1.0057214939944497	0.7574595238310029	0.8142190665558665	0.9988601982867512	False
16_26124217	1.0446963490432497	0.30673173524095765	1.0638782516980427	0.4998217727027911	1.019473906825528	0.30233230943931977	0.4296203308855149	0.9956763756650062	False
16_26124310	0.4160961412111703	0.5188914496522509	0.41807800413516816	0.4999358737518616	1.0121110390078352	0.5178976441050107	0.6216534251326954	0.9980918642423012	False
16_26124368	0.02759133382397749	0.8680732230968299	0.027406497923948336	0.5000015421556852	0.9969248508028232	0.8685118223794883	0.8994909760308205	0.9992372150289488	False
16_26124775	1.6535949175631686	0.19847034900846414	1.6530929192158508	0.4997700923814072	1.0240755324864126	0.19853849050785968	0.3240330281771565	0.9946120056511476	False
16_26125033	0.007476724432276426	0.931094349827548	0.007263178140419769	0.4999991277213785	1.0015667472954377	0.9320830870372347	0.9482757147665934	0.9997590813771912	False
16_26125736	0.5914772412139371	0.4418484465845489	0.5753107942437055	0.5000494652250129	0.9860871006239852	0.4481562321227248	0.5623185566205866	0.997978333337408	False
16_26126228	0.0004744388902899743	0.9826221572810416	0.00046172665679478087	0.5	1.0003954097550805	0.9828565148416142	0.9869637007870876	0.9998263328013266	False
16_26126485	0.4714500975786677	0.4923208112270066	0.4519405277751503	0.5000151108391568	0.9877530862682632	0.5014148663505525	0.6077644808690259	0.9979875561041772	False
16_26126568	2.8892795524833454	0.08917079249001048	2.826133088889037	0.5002138627523899	0.9691829137303292	0.0927414200238863	0.19532634320073952	0.9924016713193948	False
16_26126587	1.7059324354069076	0.19151396783994845	1.6575217607132802	0.5001291267492428	0.9764436232169246	0.1979382631940624	0.3233615061231534	0.9946120056511476	False
16_26126902	0.6211875780897742	0.4306063166379925	0.5991739305463852	0.5000558029551773	0.98586229920653	0.4388933826786525	0.5543611057160254	0.997978333337408	False
16_26127638	1.8645277830170808	0.17210313746389438	1.876786660584912	0.4997230237155241	1.0257475313367246	0.1706998145999422	0.2927653893318555	0.9946120056511476	False
16_26127729	0.5295528335465463	0.4667949182127974	0.5335092157874897	0.4999171047797579	1.0137034259826274	0.4651352373209013	0.5770829287019006	0.9979806875754014	False
16_26128480	0.4577867546248058	0.4986601568365726	0.4503256525313191	0.5000313693805547	0.9876165526101855	0.502180347734092	0.6083978417884928	0.9979875561041772	False
16_26129783	1.220749192451251	0.26921367280444863	1.2093189064908074	0.4998435831690465	1.020486168680295	0.2714670526763833	0.3994491126966651	0.9946120056511476	False
16_26129846	0.2093092124576401	0.6473093757049392	0.20776158344233409	0.5000119289684916	0.9915442998426685	0.6485275376062953	0.7285723805656164	0.9988601982867512	False
16_26129920	0.3325211546572149	0.5641782985119221	0.3329269398273027	0.4999956402861637	0.9892532115186324	0.5639406615133451	0.6598054465621659	0.9983491687939406	False
16_26130182	7.837780529706961e-06	0.9977662423988508	7.716218533460049e-06	0.5	1.00005160049647	0.9977836325549344	0.9983317318946776	0.9999469889073782	False
16_26130219	0.00676576573377119	0.9344445145213098	0.006811244500568137	0.4999989508230406	1.0015445517656618	0.9342250531050432	0.9499223392433728	0.9997590813771912	False
16_26130374	0.8108165795626405	0.367878938796	0.8003334463064675	0.50005263255645	0.9834757401634304	0.3709936932609768	0.4940659435796169	0.9976099674615392	False
16_26130471	2.7161028353471584	0.09934029274550804	2.7922149722980976	0.4994441954483129	1.0317505689644355	0.09472321612799928	0.1980671100572816	0.9929887213921516	False
16_26130767	0.01222766863125102	0.9119503680468029	0.012075863680365728	0.500000795686395	0.9979643185139914	0.9124964272266975	0.9332863628622674	0.9997261015601768	False
16_26130825	1.8639987853102864	0.17216399167085128	1.8260351240023736	0.5001361058200182	0.9751782171892032	0.17659657560718522	0.2996144586273497	0.9946120056511476	False
16_26131392	0.13844821261341167	0.7098285982709985	0.13408326949866026	0.5000076020482069	0.9932885009438136	0.7142353731145301	0.7805142412227967	0.9988601982867512	False
16_26131103	5.060091461253705	0.024482945902361664	4.8592041541050985	0.5451220079584699	0.9632167878753386	0.0274990181630268	0.08888867371831273	0.9868372775178109	False
16_26131207	6.815530609550022	0.009036844855535242	6.586202993628831	0.5517457675970617	0.9576101005906746	0.010277214079139285	0.049223306998353374	0.9868372775178109	False
16_26131414	0.22819108339531624	0.6328683687713502	0.22401973748128512	0.500015709844825	0.9912686739523968	0.6359940020526836	0.7185052454472912	0.9988601982867512	False
16_26131607	0.10797005981056884	0.7424671355093595	0.1058050313804415	0.5000077597275876	0.9940019770965652	0.7449715474619378	0.8044110854108844	0.9988601982867512	False
16_26131569	4.603299441650903	0.031910486876338795	4.656479312416195	0.4872587232882108	1.0417940588982082	0.03093656427747593	0.09575027353559494	0.9868372775178109	False
16_26131906	0.6537514674947715	0.4187746166247061	0.6421122968822601	0.5000460998851225	0.98523124083313	0.4229469373832317	0.5403599563254359	0.9978541397241464	False
16_26131956	1.3356729821995543	0.24779849037538626	1.3255391851344032	0.5000752147500899	0.9786957871559466	0.2496003544510705	0.3775987305442289	0.9946120056511476	False
16_26132095	2.495177436275185	0.1141955053114534	2.5370553218199348	0.4994393482515464	1.0300912157673927	0.1112020021623158	0.220471113445079	0.9944909096113326	False
16_26132278	1.824599356436465	0.17676677674210195	1.7478747599088815	0.5001791501489918	0.9759873737547959	0.18614412785277687	0.31032178949520794	0.9946120056511476	False
16_26132379	1.6168925871974693	0.20352561686782988	1.6094414958643029	0.500019901806973	0.9764953616808354	0.20457032833647407	0.33048396862129514	0.9946120056511476	False
16_26132438	0.4195377762411852	0.5171677750652997	0.4230450216055033	0.5000153391381247	0.9878456656661168	0.5154215351346148	0.6196143674962822	0.9980918642423012	False
16_26132611	0.0012177582749943738	0.9721623564827084	0.0012256997724762186	0.4999997268255754	1.0006550269495824	0.9720717706456958	0.9787841179053752	0.999815356887746	False
16_26132643	2.644432034715294	0.1039132891665141	2.6421190733817643	0.4996596079620351	1.0304688652480725	0.10406465479830627	0.2109456386094994	0.9940413203546496	False
16_26132623	12.577304411322755	0.000390459496445672	11.933269716435461	0.6249720728761728	0.9498664896783354	0.0005514031590605484	0.01164996784782023	0.9782700598527084	False
16_26133103	0.9692440202921376	0.3248687904307176	0.9335215806677296	0.5000907812930441	0.982378760572881	0.3339495133647532	0.4597812968292654	0.9965050946795329	False
16_26133945	0.1936853142951805	0.6598669000019199	0.19412767758694827	0.49997096805444	1.0082370647760404	0.6595031635820928	0.7372924845917299	0.9988601982867512	False
16_26135453	2.0019658746803657	0.15709534502879285	1.968301141521806	0.5001396983954054	0.9741870189723316	0.16062830171947062	0.2810971952705254	0.9946120056511476	False
16_26135122	3.6676395494072835	0.05547870191279447	3.866323525162444	0.4409822739712072	1.043186476884444	0.04926432394219205	0.12894305618287272	0.9891299188910876	False
16_26137124	0.04075462913824879	0.8400122906888752	0.04054967042975477	0.499994137623989	1.0037479906526678	0.8404096720888309	0.8780706186033822	0.9989452225199258	False
16_26136126	3.8762909948889046	0.04897263279311048	3.9436457547490136	0.4829077708054808	1.0389069951635648	0.0470487086724688	0.1251423210968991	0.9880612318268052	False
16_26140105	2.2991581541720048	0.12944413971647384	2.354811492146837	0.4993613703690079	1.029057814364485	0.12489698226693535	0.23797625238293504	0.9944909096113326	False
16_26140149	0.210127372859418	0.6466675887945554	0.21307901597901946	0.4999645812489579	1.0086805315122798	0.6443647326720916	0.7252273008173887	0.9988601982867512	False
16_26140380	0.17639739134838806	0.6744877223803177	0.1763693553621124	0.4999738908087038	1.0078411724443177	0.6745121058733362	0.749032444368755	0.9988601982867512	False
16_26141645	0.6739278935724258	0.41168550727162334	0.6778759773042111	0.4998969182551508	1.01543897471996	0.4103190845430325	0.5293148709384734	0.9977353301770456	False
16_26141819	0.15486286694873286	0.6939308798470232	0.15274698111898033	0.5000019435257734	0.9927708353295366	0.6959239459978496	0.7659776968103557	0.9988601982867512	False
16_26143232	2.2831953499342603	0.1307821826968657	2.2031893657076584	0.5002038460862244	0.9729579021576236	0.1377255204372947	0.2539993723347723	0.9944909096113326	False
16_26144424	0.7054992255781372	0.4009420212900188	0.6968551698155352	0.4999103648807646	1.0155143469377041	0.40384242468226217	0.5236647447504233	0.9976099674615392	False
16_26145637	0.06642569217756034	0.7966138849957914	0.06417245329794241	0.4999930755804197	1.0046470697088412	0.8000187599719761	0.8471880085184765	0.9988601982867512	False
16_26146334	0.2690364154946252	0.6039788864358608	0.2623006716785312	0.5000218090100667	0.9905862265935432	0.6085439501505199	0.6961838295894602	0.998737072082618	False
16_26147911	0.11886795040389585	0.7302655464770882	0.11731882546155248	0.4999842795983153	1.0063524397870682	0.7319608310036696	0.79428414552948	0.9988601982867512	False
16_26146662	10.798454438545942	0.00101584871628968	10.356581620173527	0.5915087047995815	0.9505528656061396	0.0012901388213014675	0.016884878109349306	0.9820843469198972	False
16_26150065	2.2808515388882697	0.13097994229814758	2.342149232237716	0.4993156151042191	1.0290022681489648	0.12591572266763995	0.23928170492557724	0.9944909096113326	False
16_26152155	1.1008393474259606	0.2940819764149561	1.1187633236841066	0.4998152059910962	1.019951689497994	0.2901848982290308	0.41778183564170224	0.9951990707301421	False
16_26152211	0.016071592631082154	0.8991194446282893	0.016141121177497553	0.4999975986398778	1.002375176461919	0.8989026356008679	0.9228176814775536	0.9994934794907332	False
16_26154187	0.4890091437524404	0.4843696359303873	0.5037420236803882	0.4999064379251213	1.0134618974231024	0.4778605078531673	0.5878568991629042	0.9979806875754014	False
16_26154475	0.3724501890810359	0.5416717250459974	0.37457764102873625	0.49999596793855294	0.9885776079550241	0.5405195738188273	0.6403945291741874	0.9980918642423012	False
16_26155119	0.6378277541705302	0.424498495156003	0.6324971992107749	0.4999147578905554	1.014807468457153	0.4264408017490085	0.5434156949341948	0.9978541397241464	False
16_26155322	0.408113639307004	0.5229285035928886	0.4104114138863224	0.500014035802442	0.9880444875014828	0.5217607617676839	0.6248663648329766	0.9980918642423012	False
16_26157995	4.448461794676518	0.03493269842235358	4.460492169891952	0.4993754502249757	1.0397345557139683	0.03468750176794988	0.10286874904953144	0.9868372775178109	False
16_26158567	0.8652266140721565	0.3522801821834116	0.8361786814857624	0.5000773219589723	0.9832908793085984	0.3604919618138784	0.4844573116448987	0.997568988048414	False
16_26159716	1.133371743515454	0.28705728101352945	1.161540061733831	0.4997980611661257	1.0204143149580778	0.2811463740464708	0.4089432612277747	0.9949535928691016	False
16_26161374	1.0774997712536845	0.29925754825048245	1.0507759860010992	0.5000839589605824	0.9811909314849034	0.305328438005545	0.4324789985606987	0.9957723211814274	False
16_26162152	5.416244417220013	0.019950227905204843	5.65508803406192	0.4306774275821902	1.0532528557088403	0.017404800884832868	0.06700297827720134	0.9868372775178109	False
16_26166029	0.06411162540926796	0.8001115525353484	0.0654261505951581	0.4999982845967513	0.9951855606737608	0.7981165786671394	0.8457116852241796	0.9988601982867512	False
16_26166356	0.2523884832878736	0.6153982717010003	0.26051544892470696	0.4999508998983888	1.0096845595623647	0.6097662554951359	0.6972164584986271	0.9988480981188126	False
16_26166531	1.4880356126794254	0.22252149591529247	1.5228484099970956	0.4997391216949265	1.0233712087406608	0.2171889522909436	0.344005540768907	0.9946120056511476	False
16_26165078	8.851563365329525	0.002928379589802521	15.058032960165296	0.04811616038887182	1.7511289267690735	0.00010425560317617322	0.006315952550331403	0.9490751184566456	False
16_26166572	0.014488287938373643	0.9041921904677348	0.014779046327021206	0.5000002938090635	0.9977111852644994	0.9032402857407444	0.9261080825852516	0.9994990609708578	False
16_26167059	1.052782715411951	0.30486707190642004	1.0101925686903996	0.5001026304987941	0.981706851182912	0.3148567099378864	0.4416707058613794	0.9959171602442006	False
16_26167361	0.6079810659284703	0.4355489887012763	0.6171310533391079	0.4998982946914252	1.014795602519171	0.4321154066701681	0.5484085382975463	0.9978945464388109	False
16_26169492	0.4745942234874008	0.4908811688306062	0.472548848389124	0.5000242715401777	0.9872375346099108	0.4918169102084142	0.5996908378533393	0.9979806875754014	False
16_26169504	2.7133994543589783	0.09950873523773553	2.913316124875564	0.4381989866726268	1.038164496368941	0.08785106892291937	0.18850632193302666	0.9922290136133528	False
16_26170940	2.3799421607234885	0.12290209725911505	2.4042413952047355	0.4992840125414108	1.0292014045211233	0.1210067712874926	0.2330523268894176	0.9944909096113326	False
16_26169777	2.854571227558836	0.09111453036095607	3.033977954979491	0.44646146259769737	1.0379342467695922	0.08153788375209192	0.17932429730827304	0.991084939776698	False
16_26171330	0.7663233207262009	0.381356871201611	0.7389318343193736	0.5000705886707079	0.9843072209904418	0.3900032646434288	0.5114480555762816	0.9976099674615392	False
16_26172725	0.17291642056302692	0.6775327930172338	0.17605495220777811	0.5000033477385155	0.9921150044574218	0.6747857052454391	0.7492733721285882	0.9988601982867512	False
16_26172700	5.855617147283058	0.01552741225204679	5.66255203757828	0.5434211493379821	0.9600779043822136	0.017330887657304728	0.06683153795637442	0.9868372775178109	False
16_26172999	2.088188875621711	0.1484419590990973	2.004904424888082	0.5001988630205927	0.9742620367351588	0.15679117583354366	0.27658620742684026	0.994532804699778	False
16_26174436	0.006325726368302753	0.9366075430972796	0.006281045145442477	0.4999991261243771	1.001473051188795	0.9368313534106892	0.9519824709391568	0.9997590813771912	False
16_26174941	2.0715919345439042	0.15006481043723385	2.139056771491596	0.4996121174293721	1.0278419717532228	0.1435901536974835	0.2610460821330138	0.9944909096113326	False
16_26175253	0.4976258166858827	0.4805451793847836	0.490801990206819	0.5000325668452216	0.987056215420022	0.483569772965401	0.5928058856999977	0.9979806875754014	False
16_26177848	0.005572671460303269	0.9404929299020988	0.005656464600178879	0.4999998750033826	0.998587413189486	0.9400480485495628	0.9545005362493756	0.9997590813771912	False
16_26178094	0.7597100319508172	0.3834192826358789	0.7732142606910202	0.4998705891227132	1.0165883395765394	0.37922452815655294	0.5016474788305378	0.9976099674615392	False
16_26178238	1.2643682857740828	0.2608258504755767	1.2266503346581883	0.5001088334218159	0.9797371540505142	0.2680594586085767	0.3960635935372125	0.9946120056511476	False
16_26181434	6.267417805620313	0.012297823546139841	6.479596884746572	0.4411307143169585	1.0552768417198108	0.010911972868474895	0.050921762269801496	0.9868372775178109	False
16_26182784	3.068936924292018	0.07980164119430999	2.995886540742504	0.5001354810063039	0.9683006063213024	0.0834762116652904	0.18218923024435088	0.9913974302453056	False
16_26183399	2.7688004743777697	0.09611816570181964	2.810391188715585	0.4994125294531019	1.0316597572845965	0.0936555354102474	0.1965520560592762	0.9924016713193948	False
16_26190616	1.2963567840862993	0.254879772773108	1.2900537677051034	0.5000021331077626	0.9789511820564604	0.2560380421924038	0.3840952365221423	0.9946120056511476	False
16_26191370	4.7404854310502165	0.029460757319548888	4.862162551118672	0.4990890878860266	1.0419310573645866	0.027451905903039475	0.08879298609738608	0.9868372775178109	False
16_26192936	0.8223700905124929	0.3644881171988922	0.8392639020166826	0.4998572226060161	1.0173074700707383	0.35960738008553017	0.4836542191121214	0.997568988048414	False
16_26191723	2.9153461663408966	0.0877405830894088	3.0803294901961635	0.452123009883951	1.0375777873930572	0.07924447084560637	0.17596326962322428	0.9906853544747796	False
16_26193155	2.8050202469624423	0.09396965819453984	2.8629490696366697	0.4992959240179373	1.0320144450642694	0.0906411806097216	0.1923674313512516	0.9922843813770716	False
16_26193476	0.2121324926619934	0.6451010880002144	0.21454276645818027	0.5000066815768094	0.9913260732586204	0.6432298930368143	0.7243108640193471	0.9988601982867512	False
16_26195954	3.274053245883864	0.07038352586680041	3.32011568571761	0.4993317144106071	1.0344177686832612	0.06843701316407548	0.159883762323341	0.9906154533600544	False
16_26199253	0.6426504443518297	0.4227526594064194	0.6495438900856243	0.4998970753080471	1.015148196376512	0.4202757979404461	0.5379877007232959	0.9978541397241464	False
16_26199383	0.3279005505225996	0.5668979428972423	0.3214629779904499	0.5000863423786576	0.9895530018046642	0.5707297724372681	0.6653735547894217	0.9983950419518864	False
16_26201771	0.3753845783794532	0.5400837417757842	0.3676572906006186	0.5000272366606155	0.9888329349317436	0.5442840228833496	0.6435260204828466	0.9981230507395472	False
16_26201006	3.762231361088993	0.052422577304985785	3.9059483862511115	0.4594279161782792	1.0412068005742108	0.0481154634564468	0.12696949900126045	0.9885526314490372	False
16_26202215	0.5446078629757096	0.460529327291942	0.5297188739023113	0.5000451641627863	0.9866483280518754	0.4667250747006521	0.5784282510865956	0.9979806875754014	False
16_26202384	0.04698893827819717	0.8283881222256779	0.04598778068975662	0.5000003057755257	0.9960468727579912	0.8301980117827857	0.8702367642091845	0.9989445677210936	False
16_26202851	0.9177753856284596	0.3380597620950824	0.9047523360022752	0.5000600264289795	0.9824456695338274	0.34151062318506376	0.4668673069003874	0.996917439293491	False
16_26202974	2.071028202085415	0.15012028339035746	2.0826665760432657	0.4996999523522381	1.0271162370697355	0.14897971841878774	0.2675528403560263	0.9944909096113326	False
16_26204173	0.6671743521361577	0.41403849444530816	0.6796880672118277	0.499886011290863	1.0155572435195084	0.4096941577373852	0.5287584018572512	0.9977059967216972	False
16_26205199	0.7497930421969841	0.3865417627441383	0.7473591268790187	0.5000287190707526	0.9839506891130724	0.3873136370176139	0.5089670122622547	0.9976099674615392	False
16_26205500	0.017400821839654412	0.8950537587485622	0.017782825914764544	0.5000002960984224	0.9974871611767616	0.8939147971357319	0.9189787852570436	0.9994446762968446	False
16_26205621	5.422358576167198	0.0198804867695872	5.5147215319993865	0.477531760424864	1.046564644028536	0.01885707505561329	0.07027743144807835	0.9868372775178109	False
16_26206995	0.8092737161326227	0.3683350638799051	0.8050789110420737	0.4998892690334947	1.016738281424505	0.3695791836216628	0.4927752998354515	0.9976099674615392	False
16_26207748	1.4255992757259437	0.23248398384535296	1.3792327848059358	0.5001251809281944	0.9785494067466484	0.24023187520989275	0.3681119864123578	0.9946120056511476	False
16_26208742	6.83581494105124	0.008934792143848623	6.5596850077017725	0.5601466540076987	0.9584285569701814	0.010431482967798613	0.04965447086169551	0.9868372775178109	False
16_26210030	2.9588913754997184	0.08540648094600599	2.9922791328172025	0.4990632700884901	1.0326049444406509	0.08366234180603282	0.18244781464852167	0.9913974302453056	False
16_26211487	4.10704840501694	0.042704830375458684	3.992907324896805	0.5265533864911589	0.9653046522191052	0.04569215915272351	0.12281050490598408	0.9880612318268052	False
16_26212360	0.00034732033111817273	0.9851310594382536	0.0003433377351029777	0.500000067341646	0.9996564902332916	0.9852165437840948	0.9888341659485348	0.9998540362365428	False
16_26212447	2.2491381240148485	0.13368884444190532	2.17366642829802	0.5001982355080109	0.9731175712338608	0.14039116627145454	0.25723965135531834	0.9944909096113326	False
16_26214282	6.617320207578588	0.010099167946369223	6.446752771957108	0.5388532055282693	0.9569346617026716	0.011115532102382364	0.05146513126006357	0.9868372775178109	False
16_26216616	0.01907479437130988	0.8901522744784368	0.018950074951135317	0.5000009442401749	0.9974425051645501	0.8905097097246177	0.9164049021679512	0.9994446762968446	False
16_26224299	1.980235254942272	0.1593656253506318	1.9890037790610224	0.4997132358146324	1.0264819183163425	0.1584450819930937	0.27849312501530715	0.994532804699778	False
16_26221957	9.326063620063335	0.0022591714695142646	8.89229591989715	0.5897547539481536	0.9541090047019816	0.002863764030281102	0.0249004250694732	0.9868372775178109	False
16_26226162	0.2774793015682917	0.5983581513790663	0.2758160150042386	0.5000091981917716	0.9902525432121602	0.5994567548424083	0.6888597396043659	0.9987094842562596	False
16_26227878	0.5671291623571904	0.4514019712601474	0.5467440745487693	0.5000527266081193	0.9864969516210894	0.4596511237415357	0.5723162042999055	0.9979806875754014	False
16_26228248	6.119387573484232	0.013370711606558894	5.907852870066563	0.5473667047187101	0.9595393565013428	0.015073533314672316	0.061387595808654376	0.9868372775178109	False
16_26228287	0.011809778683705474	0.9134620120449664	0.011841023369925095	0.5000006164747196	0.9979687809024989	0.913348063040078	0.9339288368884892	0.9997261015601768	False
16_26228849	0.018097198766856337	0.8929867878410598	0.018059410496789496	0.5000008879109579	0.9974976982507472	0.8930979002676449	0.9183539678751595	0.9994446762968446	False
16_26232195	0.10792220457129532	0.7425221903884313	0.10565190084525966	0.5000081634585621	0.9940093272265508	0.7451497513955424	0.8045380993362811	0.9988601982867512	False
16_26236401	0.389891481190233	0.5323564493405035	0.3804446334470413	0.4999558568681777	1.0113855137415726	0.5373653720902891	0.6378160895317173	0.9980918642423012	False
16_26237406	3.934106802483825	0.04731626125995325	3.802438872429775	0.5002247252901231	0.9644973232151386	0.051177987222708936	0.13220725710865044	0.9896432687031842	False
16_26237126	2.472727959564452	0.11583672370908372	2.3518669459881494	0.5276334515436186	0.9736482879150647	0.1251330654987033	0.2382581891231653	0.9944909096113326	False
16_26239245	0.19011016441118045	0.6628249444603338	0.19592637015375647	0.4999628466684599	1.0083903234655025	0.6580292522835922	0.7361174633895176	0.9988601982867512	False
16_26240789	0.002384290873347794	0.9610554108668512	0.00235616484133061	0.4999995803887449	1.0008998898350931	0.9612856137238348	0.9705908653635305	0.9997590813771912	False
16_26242254	1.244894792762011	0.2645297889774517	1.2227027024055133	0.5000896116948276	0.9796429111121666	0.26883089701834073	0.3968364989038641	0.9946120056511476	False
16_26240929	3.674689004170205	0.05524455906943493	3.511647999690468	0.5369244973845564	0.9683001479785464	0.06093881031626236	0.14820246817105073	0.9904247968053996	False
16_26243311	0.06688475133081084	0.7959277835980426	0.06604799156775698	0.5000041225388637	0.9952416357573604	0.797180287620347	0.8449723844386867	0.9988601982867512	False
16_26243918	3.3316295589183937	0.06795951054120275	3.3454704035575564	0.4993764237262371	1.0344150981786069	0.06739021416379731	0.15832143408404448	0.9906154533600544	False
16_26244994	1.9254175302986027	0.16526066325636535	1.8970589694909	0.5001272127117034	0.9746278749338896	0.16840788366520265	0.29018353227435234	0.9946120056511476	False
16_26246323	1.2713311340713176	0.25951710853784193	1.2755447333074699	0.5000562419166429	0.9789836308082568	0.25872906316680977	0.38679955095166463	0.9946120056511476	False
16_26246710	0.7844141089368293	0.3757945389173035	0.7678730316147266	0.5000583746116805	0.9838812104899142	0.3808758523276848	0.5031420283383445	0.9976099674615392	False
16_26246946	0.8111743860852982	0.3677732707504725	0.7994630023385981	0.5000532292523868	0.9834975967340908	0.3712539714972008	0.4943011756477283	0.9976099674615392	False
16_26249815	2.572354085826646	0.10874579624317038	2.565786278228188	0.5001327801841987	0.9703338611231448	0.1091982523322842	0.21783172990118546	0.9944909096113326	False
16_26248429	6.305401117243719	0.012037067619301569	6.4395441747219575	0.4655474399757467	1.0517778108040117	0.011160728119887331	0.05158246250953316	0.9868372775178109	False
16_26252925	2.687128569457286	0.1011619660567874	2.6479803837282816	0.5001744123620484	0.9700500993916148	0.10368154527207483	0.2104222045402637	0.9939155221342548	False
16_26253465	0.6072042740566133	0.4358423963542878	0.5982346252203571	0.4999258848666766	1.0143532700391569	0.4392523903581993	0.5546698122073482	0.997978333337408	False
16_26253205	5.601848076583963	0.017941542103153685	5.444668621454184	0.5366754335880468	0.9602798717613528	0.01962813813382791	0.07202885665253947	0.9868372775178109	False
16_26253467	3.95008156616592	0.04686909595750355	3.818361971363629	0.5307902571341524	0.9664181970440432	0.05069377427459354	0.13139106448491294	0.9895394090940692	False
16_26254844	2.019175887169297	0.1553234201547059	2.053506657834077	0.4996702086317017	1.0270748716676519	0.15185607660826628	0.27090874191852543	0.9944909096113326	False
16_26258987	0.193158992781008	0.6603003181670006	0.19079149316894475	0.4999746482820678	1.0081067710817095	0.6622586795137729	0.7393907774220502	0.9988601982867512	False
16_26255036	2.8858347628720935	0.08936168219819984	3.0155776913488808	0.4634858999382683	1.0359902028570402	0.082468066454084	0.18074366368535172	0.9913664939592132	False
16_26259306	0.7751534404032157	0.3786275006648288	0.7652662421824061	0.500047424573983	0.9838392043675231	0.3816854737616171	0.5038682290328772	0.9976099674615392	False
16_26259428	0.08321597259722324	0.772985622800848	0.08175903897426906	0.5000060154090147	0.994719869084737	0.7749276186086405	0.8277070341223195	0.9988601982867512	False
16_26259707	3.846292517125221	0.04985608105787631	3.942997857146111	0.4743681388616107	1.039774587942369	0.047066830578815985	0.12517421697054132	0.9880612318268052	False
16_26260788	1.2636945866877056	0.2609529126131049	1.2357129104057094	0.5000546782706752	0.9795786170172728	0.2662988830384989	0.3943155857477845	0.9946120056511476	False
16_26261150	3.810310457301	0.05093800823872907	3.7353883722535097	0.50014583657678	0.9645539700944916	0.0532712812181273	0.13572605545439373	0.9902140903384816	False
16_26265351	0.4992932669881611	0.4798108192238783	0.4953307082541869	0.4999994408545659	0.9869594236124456	0.4815589849713877	0.5910607257564305	0.9979806875754014	False
16_26268157	0.5398869853326573	0.4624795671618671	0.5521346936948248	0.4999035998182402	1.014044702320389	0.4574467689683973	0.5704092867114386	0.9979806875754014	False
16_26270437	0.08412635608133456	0.7717814764678564	0.08378440426531597	0.4999879181610543	1.0053916453112457	0.7722329375031245	0.8256600025174957	0.9988601982867512	False
16_26270748	4.049937772219097	0.04417297318798652	3.8923373004363375	0.5360390904642789	0.9665033607791425	0.048506873159821384	0.1276467167469854	0.98875386513827	False
16_26277199	1.0503547408943916	0.30542540100246	1.0720369877672056	0.4998195319039475	1.0195695379363865	0.3004857914322461	0.4278273271314845	0.9956155618704194	False
16_26278066	0.6961346148221423	0.4040855758219032	0.6929675673272868	0.49990362931730703	1.0155305377725306	0.40515683152823534	0.524818691893265	0.9976099674615392	False
16_26280748	0.5764829410793482	0.4476942072083401	0.577657294106757	0.5000246859214431	0.9858474076165276	0.4472320546677696	0.5615536252223455	0.997978333337408	False
16_26283092	0.013627008516632344	0.9070702294016568	0.01344389071527985	0.5000008561013604	0.9978532648199442	0.9076939177185848	0.9295562543536444	0.9996589279546386	False
16_26284629	0.008911821743271986	0.9247894731416462	0.009057412022229984	0.5000002754166931	0.9982110996181464	0.9241794514714696	0.9422240423121546	0.9997590813771912	False
16_26284753	0.5030123307309111	0.4781795121483599	0.5014063017624721	0.4999289246936112	1.0132139079118248	0.4788828563110569	0.5887340356880651	0.9979806875754014	False
16_26285036	0.08097527126039239	0.7759800784814066	0.07839844367117621	0.5000453289046217	0.9948678238145804	0.7794796371052793	0.8312639936025991	0.9988601982867512	False
16_26284863	4.884628770836572	0.027096860970379888	5.0264596536981125	0.4618464241785553	1.0462872048829284	0.024962876349925767	0.08367028096277694	0.9868372775178109	False
16_26285261	0.3776565848401674	0.5388600684209175	0.3932984064558696	0.4999212799171451	1.0119559923085344	0.5305706949715623	0.6322428551819118	0.9980918642423012	False
16_26285501	1.9694963738856472	0.16050132918087512	1.9401457010426384	0.5001272294404284	0.9743454109890066	0.16365271498634226	0.28469630286954645	0.9946120056511476	False
16_26285668	2.7702519572077327	0.09603104441690268	2.84743257237642	0.5000213644891119	0.9682675926238872	0.09151998380899218	0.19359542248647696	0.9923266366902436	False
16_26285846	1.2694490098050435	0.25987007072862345	1.3016439214807178	0.4997723496993266	1.021620878948582	0.2539131606647471	0.3819257475452993	0.9946120056511476	False
16_26287351	0.1829306112958733	0.6688667227057593	0.18242211390315788	0.5000093361082082	0.9920573545353156	0.6692999243232679	0.7449429377124849	0.9988601982867512	False
16_26287694	0.25821641058016104	0.6113481608487001	0.2514834772555332	0.4999712770461042	1.0092442998124669	0.6160324471823224	0.7023556811392295	0.9988601982867512	False
16_26287865	0.3282790048891968	0.5666742338906356	0.3241829051512468	0.5000209373716561	0.9894688731369078	0.5691046494343618	0.6640236758513492	0.9983950419518864	False
16_26288066	0.14326909517993158	0.7050524777158566	0.14387700135193882	0.4999776079581925	1.0070967918061404	0.704456769026601	0.7727789222953866	0.9988601982867512	False
16_26288512	0.05243476877900122	0.8188794909677666	0.05198230273163063	0.4999993877050546	0.9957702662941956	0.8196491341405063	0.8621169860905512	0.9989064889648234	False
16_26288985	0.8557683060683416	0.3549256169551174	0.8518599723975058	0.5000444560162919	0.9828806300979916	0.3560266926077643	0.4804230531983302	0.997568988048414	False
16_26290599	2.5415479400112417	0.11088602892925103	2.4841808786914044	0.5001896937681852	0.9711073556304068	0.11499620455489099	0.22545598284002	0.9944909096113326	False
16_26290849	0.0003897827307293156	0.9842484554544024	0.0003917158319381997	0.4999999476123931	1.0003700660739596	0.9842094494876368	0.9880521474751284	0.9998540362365428	False
16_26290868	2.6157485762551005	0.10580758395007006	2.5409683902908	0.500212309976184	0.9708718424820107	0.1109267340621749	0.2201567112620343	0.9944909096113326	False
16_26291022	2.079846248979038	0.14925520963359815	2.0283275032488746	0.5001612720566889	0.9739062142842924	0.1543904275967083	0.27383177091016586	0.994532804699778	False
16_26291342	1.1145031866211068	0.2911051463836122	1.08357806458298	0.5000181996938647	0.9809288306276468	0.2978984953089442	0.4252790746551401	0.9954506525826284	False
16_26291366	1.6274036846347144	0.20206253184137835	1.5801092141009576	0.5001340543596224	0.9770059395980611	0.20874496278851065	0.33495907360713284	0.9946120056511476	False
16_26291875	1.0019189851348358	0.3168466147415665	1.0002409756052657	0.500012969444679	0.9814259451968652	0.3172522058457984	0.4439620826410695	0.9959171602442006	False
16_26292663	0.2924729686484113	0.5886401347773871	0.29001997226441745	0.5000169557762051	0.9900174476812579	0.5902077318642686	0.68131864376467	0.9985656982849924	False
16_26294553	0.092163985193622	0.7614439139504457	0.09049736919769202	0.5000004917546371	0.9944470450201092	0.7635458034245365	0.8189151643805109	0.9988601982867512	False
16_26296096	3.5137293252799395	0.06086231063171965	3.3841062737992615	0.5297671688905928	0.9683630128811122	0.0658278583722195	0.15599360487733474	0.9906154533600544	False
16_26296959	0.6225349427651565	0.4301068423771737	0.599856163833465	0.5003215329127576	0.9858857250979488	0.43863291135587057	0.5541469477072848	0.997978333337408	False
16_26297177	2.7576349041440835	0.09679123459537786	2.66792975982753	0.5002399366957306	0.9702202179656254	0.10238913061306	0.2086964099485508	0.9939155221342548	False
16_26298377	1.213316407096272	0.2706763091730121	1.1921714132622585	0.5000834233788289	0.9798934081270818	0.2748919937090055	0.4027537530336678	0.9946120056511476	False
16_26297339	5.377898199285369	0.02039343242672742	5.250695244441887	0.5306992008293422	0.9604784516962498	0.021938003921317503	0.07717662283072461	0.9868372775178109	False
16_26300916	0.28522348204934644	0.5932978218134496	0.28490236394281965	0.4999585095235593	1.009965020796793	0.5935058891399547	0.6840035928423381	0.9986008042434212	False
16_26302167	1.1445300925099673	0.2846971271992018	1.1299709805207383	0.5000714107076751	0.980375450953905	0.2877815288767498	0.41545571514250906	0.9951990707301421	False
16_26299295	13.201287445857586	0.0002797568715178222	16.199737405837368	0.08352106853595398	1.4766493422797804	5.700201724301303e-05	0.005235479830701259	0.9391717268261066	False
16_26302514	4.405181301126447	0.03582991600849838	4.366076590624289	0.5003936201837661	0.9615342737959506	0.03666131046571418	0.1064929176921285	0.9868372775178109	False
16_26303655	0.6007117623562408	0.4383065852962553	0.6110908222435683	0.4998974629435996	1.0147388027080828	0.434377391688077	0.550389499878397	0.9978945464388109	False
16_26304247	0.6640222211741218	0.4151435290386141	0.6607592409673089	0.500036834094849	0.984919647631288	0.4162920305871721	0.534560603014274	0.9978295362662764	False
16_26303733	3.3059883973324418	0.06902780751268045	3.4891051218110083	0.4450101339845142	1.040658281013927	0.061773969197021376	0.14955918193918938	0.9904247968053996	False
16_26304777	0.03928496247966251	0.8428851879053347	0.03904043815055047	0.4999943414011196	1.0036752943512444	0.843368571935269	0.8803500344304565	0.9989452225199258	False
16_26305437	1.336689587210742	0.2476186109217093	1.3571765005399357	0.4997809402139832	1.0219725508301605	0.24402741866506195	0.3720095482576025	0.9946120056511476	False
16_26307209	0.1217298517551626	0.7271658465324136	0.11911996976050432	0.500009426027911	0.9936406921694244	0.729990920028193	0.7927884568833289	0.9988601982867512	False
16_26308680	1.2778153390545697	0.2583056315134401	1.2684960336409858	0.5000721393196309	0.9791537916901664	0.2600490126644361	0.3880975990950685	0.9946120056511476	False
16_26317758	0.10527856910086086	0.7455848112607377	0.10505363342235796	0.4999845399711755	1.0060438325532686	0.7458473504041483	0.8050472941762121	0.9988601982867512	False
16_26319949	0.011599117405079795	0.9142343051456616	0.011683176595397526	0.499997864211944	1.0020234356841244	0.9139252967695276	0.9343731008427916	0.9997261015601768	False
16_26308704	8.029841225269138	0.0046012872801557405	9.13719633227447	0.07671877143336173	1.4201001409040637	0.002504646110265796	0.02326120499193205	0.9847089192621604	False
16_26321251	7.135380525232563	0.00755776029044175	7.436695719457929	0.4082979882197805	1.0645266893035386	0.006390711844007635	0.03795893748010068	0.9868372775178109	False
16_26321459	0.6278717472474682	0.4281370472431111	0.6076251501617662	0.5000832845213982	0.9857531070015332	0.4356833867842069	0.5515354730528281	0.9979109100401976	False
16_26321722	2.6918228184144373	0.1008643678150104	2.749142128483072	0.4993138630757974	1.0313794504021825	0.09730662454167448	0.2016628002412695	0.9931436662372756	False
16_26322722	0.7276986769276732	0.39363015542569546	0.7450666823860956	0.4998692422812887	1.0163308345805933	0.3880426573807	0.5096351169012248	0.9976099674615392	False
16_26332866	0.8704505185348808	0.3508306162700038	0.9045312072485104	0.4998228411653024	1.0181309320335077	0.3415696265122693	0.4669202768334004	0.996917439293491	False
16_26333940	0.0728176054140448	0.7872776748423886	0.07360168994637206	0.4999966138244346	0.9949179559425759	0.7861631412660208	0.8364362512551881	0.9988601982867512	False
16_26333953	0.04066581160611804	0.8401843653786646	0.04018263161196956	0.5000006966396774	0.9962864669002464	0.8411239202770772	0.8786031657793728	0.9989452225199258	False
16_26341012	0.004574686959129437	0.946075053098966	0.004472720942430897	0.4999994087542021	1.0012333724858835	0.9466785055267052	0.9595435016998792	0.9997590813771912	False
16_26344264	0.7584976013200162	0.3837991037799343	0.7436537567518826	0.5000552459516138	0.984124169862604	0.3884929575464872	0.5100725460254609	0.9976099674615392	False
16_26344602	1.358022800550799	0.24388044160760705	1.3563179712873534	0.5000663024820617	0.9783806130860466	0.2441766299894824	0.3721690276258136	0.9946120056511476	False
16_26344915	0.2223917203331638	0.6372235591627483	0.22074709992739366	0.5000117097681436	0.9912844265240494	0.6384712544190243	0.7204862070281418	0.9988601982867512	False
16_26348734	2.8237872384105462	0.09287702386004792	2.840186393201293	0.498791224724805	1.031762170371198	0.09193354901637696	0.19417239605789785	0.9923826749893137	False
16_26349187	0.8787229866119901	0.34855168173448936	0.8951240148890065	0.4998496074953232	1.0178598990805503	0.3440925153962677	0.4692686105303088	0.9970889338427231	False
16_26349150	8.7152005634847	0.003155676996093759	9.170919887488708	0.33031668726818025	1.0903034450238305	0.0024589094364897424	0.02304818612153581	0.9847089192621604	False
16_26351094	7.030026259021724	0.008015417763691971	7.233652455404807	0.44562291156362427	1.0576507155085837	0.007154949371297349	0.04033119308224066	0.9868372775178109	False
16_26352048	0.49327486272594	0.4824700887792117	0.487932520602044	0.500030750111517	0.9870749303595846	0.4848510119606041	0.5938726887594954	0.9979806875754014	False
16_26356674	0.16901090495960602	0.6809923477639909	0.17530187067677616	0.4999652653017354	1.0079612452318858	0.6754422208657959	0.7497717451542478	0.9988601982867512	False
16_26357235	0.0876273241770349	0.7672154736178441	0.08597382717562141	0.5000066093800074	0.9945893619813776	0.7693593951774431	0.8234557698211495	0.9988601982867512	False
16_26357720	2.0809132787050544	0.14915091389554402	2.104096665087127	0.4996784402326079	1.027330579711487	0.14690507587455434	0.2650188271089865	0.9944909096113326	False
16_26361719	0.010181360165510966	0.9196276789180636	0.010083008401124973	0.5000060704896799	0.9981371567038124	0.9200155092685806	0.9389689544931321	0.9997261015601768	False
16_26367041	0.01935220599843745	0.8893614826218732	0.019403491180128185	0.5000006853474448	0.9974001991376112	0.8892159228269215	0.9154201170692476	0.9994446762968446	False
16_26367841	0.06714870792015404	0.7955344159121863	0.06690386053378461	0.4999903184615314	1.0048185002476409	0.7958992778691489	0.8439699426956456	0.9988601982867512	False
16_26374126	1.5969914893192367	0.20633008215410964	1.6428700827163991	0.4997078028378426	1.0243404854949831	0.1999321357846593	0.3255406777759235	0.9946120056511476	False
16_26379462	0.03340473909400998	0.8549787758337928	0.0331554854165006	0.4999953845929568	1.0033848228779159	0.8555148604481216	0.8895690810514019	0.9991770010404571	False
16_26383351	1.0640854168562155	0.3022852421750165	1.0797432830040634	0.4998241165557595	1.019584392404871	0.2987549924296791	0.4261317197058973	0.9954995494160028	False
16_26383431	1.4892036280631369	0.22234006255727887	1.519183333213732	0.4997469450745036	1.0233061671568522	0.21774312111494665	0.3445899187395662	0.9946120056511476	False
16_26385719	0.0003376572870146255	0.985339334499702	0.0003309686289867386	0.5	0.9996641225465734	0.9854852512980108	0.9890449065422424	0.9998540362365428	False
16_26385718	5.308280163848791	0.021224298414096787	5.135064072856038	0.5397145626346547	0.9617048942409524	0.023447221597053924	0.080464745661734	0.9868372775178109	False
16_26387622	0.02472546360014149	0.8750530837049161	0.023868911819590718	0.4999974095925162	1.0028321200805816	0.8772189256561127	0.9061965138949248	0.9993268425233552	False
16_26389732	3.3664315882466562	0.06653773006435049	3.3244843475877133	0.5104776813298391	1.0332877372442502	0.06825541520920375	0.15960011687559414	0.9906154533600544	False
16_26391820	0.20304933905686084	0.6522706845019315	0.2020942612689396	0.4999711393995278	1.0083754053481295	0.6530357026820891	0.7321697794571208	0.9988601982867512	False
16_26395276	0.2804588304154976	0.5964006406574355	0.2793420809612144	0.4999603354321108	1.0098530697707857	0.5971327646885362	0.6869607959843095	0.9986838823025188	False
16_26395506	2.987455900201155	0.08391190528436154	3.0206894474285946	0.4990843206722866	1.0327701202625552	0.0822085100085379	0.18034781311068496	0.9913664939592132	False
16_26397615	0.11259481081776812	0.7372091008605683	0.10963181101396913	0.5000093633023976	0.9939141519091595	0.7405637036317323	0.8009634832116639	0.9988601982867512	False
16_26398330	1.4559335404920262	0.2275782468735874	1.458665831349208	0.4997906852928946	1.0226338637183618	0.2271425202660333	0.3545944012489513	0.9946120056511476	False
16_26403703	0.02516846115396021	0.8739480138153561	0.02541036417824216	0.4999959137698477	1.0029882653882585	0.8733487863250052	0.9032279193695096	0.9992799256988832	False
16_26405348	1.2693154882605882	0.2598951331108933	1.2965730433970748	0.4997784446608757	1.0215385111066049	0.2548401467290288	0.3829014195372478	0.9946120056511476	False
16_26405601	1.2585101101744556	0.2619332949050952	1.266140541592904	0.4998099400868824	1.0211245269674625	0.2604919622496751	0.38853104123509935	0.9946120056511476	False
16_26405671	0.1317867407436637	0.7165866308582934	0.13106703526500496	0.4999814458473446	1.0067405478456797	0.7173282556188273	0.7829075708843074	0.9988601982867512	False
16_26406844	0.1834474384600356	0.6684271539622965	0.18299121973541327	0.4999733064882457	1.0079779991229212	0.6688151363855394	0.7445265826476195	0.9988601982867512	False
16_26408896	1.695410895335158	0.19288922714053106	1.6490196170998388	0.5001386274160502	0.9764915230201532	0.19909241897764707	0.3246191148553323	0.9946120056511476	False
16_26410692	0.2824440618768733	0.5951037484298239	0.2793637831855449	0.5000179851665449	0.9902147388190689	0.5971185192120958	0.6869454176166606	0.9986795374696482	False
16_26410907	0.10745262220447672	0.7430631385216583	0.10674720623501344	0.4999849261359706	1.0060789003604398	0.7438782274118567	0.8035652751901934	0.9988601982867512	False
16_26411244	0.09197444407396917	0.7616819067258029	0.0906033492719871	0.4999880898423416	1.0055765043294602	0.7634115187485071	0.8187989722693857	0.9988601982867512	False
16_26416036	0.8201950031761385	0.3651231576623039	0.8174865149230754	0.4998852543677049	1.0168830401016613	0.3659160761558776	0.4894285113797073	0.9975793293339338	False
16_26412457	2.0327869155973417	0.15393810276384834	1.9975378473100136	0.500139686147243	0.9740035418904212	0.15755495765665828	0.2774565091219351	0.994532804699778	False
16_26421169	2.3807273537877904	0.12284034051619352	2.369752015936683	0.500491895500599	1.0287411330240133	0.12370670131440055	0.2364913855510553	0.9944909096113326	False
16_26423189	0.15964966068183628	0.6894792705851029	0.15487062197280466	0.5000139033575901	0.9927818295127622	0.6939236039717533	0.7643230983651657	0.9988601982867512	False
16_26425786	1.481065294949076	0.2236079213886163	1.5286602503656468	0.4997189411799993	1.0235141642933556	0.21631362867793733	0.34305549938970664	0.9946120056511476	False
16_26428305	0.32170636465500024	0.5705839823618186	0.3183722327303258	0.499957010108877	1.0104866572038285	0.5725875194101879	0.6668960131866655	0.9983950419518864	False
16_26428614	0.08281293642972543	0.773520989317376	0.08241209097832325	0.4999882493625374	1.005345219127752	0.7740548468385362	0.8270480425901044	0.9988601982867512	False
16_26429666	0.5504571665510127	0.4581309562915826	0.5637357411760604	0.4999000240568758	1.014201814916261	0.4527589595356322	0.566355662913016	0.9979806875754014	False
16_26436176	0.5231252388310281	0.4695115802376871	0.5201955863631156	0.4999277801236275	1.0134437181499878	0.4707582623463861	0.5818587662106506	0.9979806875754014	False
16_26441832	1.8726825058182044	0.17116816476779284	1.905885596832377	0.4996918970401396	1.0260874846545818	0.16742101033414258	0.2890227503014445	0.9946120056511476	False
16_26443718	0.4668268241339888	0.4944506112712634	0.4451946214940108	0.5000497335284726	0.987878449127042	0.5046258301762301	0.6104636691759986	0.9980737670197284	False
16_26445189	0.8726679971003932	0.3502177517086417	0.8790096444317896	0.499865118043238	1.0176000776476075	0.3484730733164029	0.4733712172775391	0.9971999544985076	False
16_26445220	1.166869749265942	0.280045357484226	1.1585339478187962	0.4998450830689609	1.020072418748617	0.28176979435480154	0.4095430175660829	0.9949690213523956	False
16_26453440	0.17951242562499206	0.6717925894629326	0.18034318879290367	0.4999721556425597	1.007948002502674	0.6710784752839893	0.7463361039076433	0.9988601982867512	False
16_26454551	0.7205964650214867	0.3959483274986789	0.7166831940412521	0.4999013715704085	1.0157878392097446	0.39723404144443103	0.5179405745699895	0.9976099674615392	False
16_26455118	2.221847494806127	0.13607014539949824	2.2033325466654787	0.5000309429281362	1.0276679283514047	0.13771273162178088	0.2539851331054677	0.9944909096113326	False
16_26456439	0.00011030486285523723	0.9916202819381402	0.00010656996528268792	0.5000000568454984	1.0001892387006466	0.9917633661586944	0.9937421435052312	0.99992722350616	False
16_26458640	1.1179206686937846	0.2903666286713771	1.1126472211471992	0.4998489837877895	1.019692776089405	0.2915072245409157	0.41906906197083466	0.9952721574458208	False
16_26464134	1.2779488504959318	0.2582807604367291	1.2486198084916396	0.4998603483605833	1.020676492104896	0.2638162501777828	0.3918396685563073	0.9946120056511476	False
16_26466019	0.7435694403346531	0.3885198528175608	0.7187490753931343	0.5000672235642638	0.9845031505827004	0.3965545418629661	0.5173282877098934	0.9976099674615392	False
16_26466080	0.01918842943073074	0.8898276414252898	0.01951072207884863	0.5000004313019721	0.9973746338896722	0.8889122078260276	0.9151985546612686	0.9994446762968446	False
16_26468004	0.5080110559397326	0.4760011246098668	0.5115216789890837	0.4999204289742755	1.01341372434698	0.474480873832273	0.5850255708079851	0.9979806875754014	False
16_26469981	0.04791061519100026	0.8267396813057817	0.04676949890199466	0.4999944999222478	1.003987416817716	0.8287830839932082	0.8691335087226669	0.9989445677210936	False
16_26470410	0.3309383769472447	0.5651070594799906	0.3181528781860834	0.5000324524869317	0.9897073212392914	0.5727198176606745	0.6670025226218635	0.9983950419518864	False
16_26470642	1.0265345996110966	0.31097398257229825	1.0055880450854602	0.4998830101227197	1.0185715677453109	0.3159621319425397	0.4427403567667381	0.9959171602442006	False
16_26481496	0.30025232146994085	0.5837242811144259	0.2980192652103142	0.4999589163178746	1.010160184377757	0.5851268362965484	0.6770861752461821	0.9984171382332532	False
16_26486768	0.6328405028943109	0.4263153091790021	0.6123784778537811	0.5000564422939534	0.985684569061992	0.4338936741313357	0.5499691578293263	0.9978945464388109	False
16_26487500	0.07886243711359953	0.7788449602376168	0.0782642185658915	0.5000048524768343	0.99480768076685	0.7796636154365209	0.8313978423580619	0.9988601982867512	False
16_26489150	0.34308045106755003	0.5580565011574853	0.3345696869000676	0.4999606867430634	1.0106724869273676	0.562980599874932	0.6589966583376669	0.9983491687939406	False
16_26489529	0.2797689494330058	0.5968526954295358	0.2719667258097616	0.500006962479617	0.9904273884361121	0.6020155169677163	0.6909141756084279	0.9987190688101364	False
16_26489613	0.15049646573905304	0.6980613686761283	0.14681242864753585	0.5000125828485059	0.992952142290308	0.7016003186790605	0.7705034934525176	0.9988601982867512	False
16_26490048	0.4640311617653765	0.4957460059987984	0.442870213300921	0.500084064367206	0.9879163231815644	0.5057403690394444	0.611419975816093	0.9980843847386636	False
16_26495535	0.9873087403665864	0.3204010326102525	0.9983221926813712	0.5000305247872542	0.9813241325668116	0.31771682897971776	0.4444052074570273	0.9959171602442006	False
16_26498086	0.0201424523547118	0.8871399518497088	0.01987136051320704	0.499997413671801	1.0026121320089214	0.8878969496610093	0.9144062839427628	0.9994446762968446	False
16_26498409	4.718052016696618	0.029847537612146983	4.472105701726832	0.5535201153099634	0.9654021699910881	0.03445250766137832	0.1024091067275802	0.9868372775178109	False
16_26500874	0.4021936558623905	0.5259585307680108	0.3860368206442217	0.5000391776214855	0.9886738414506886	0.5343900085147172	0.6353988379649749	0.9980918642423012	False
16_26498624	7.8631220861482225	0.005045319894443567	7.528610064829991	0.571005127488708	0.9563471885067772	0.006072674135758294	0.036982126349807735	0.9868372775178109	False
16_26501475	0.012520969136836868	0.9109049671585706	0.012979657298274105	0.4999974276878194	1.0021637672415027	0.9092946323093866	0.9307996238565188	0.9997082444228832	False
16_26501018	9.21054567663225	0.002406249593977283	8.780529628696968	0.5884550351048131	0.954304168460824	0.003044627861143345	0.025684152250396282	0.9868372775178109	False
16_26501670	4.471083736016509	0.034473119689415584	4.3353568093516515	0.5314596555006725	0.9642268262227376	0.037328591165124665	0.10772489581155917	0.9868372775178109	False
16_26502690	1.4827438987300068	0.2233457068950884	1.432583834292018	0.5001325750849102	0.9781555495241266	0.2313432178468128	0.35896926206048485	0.9946120056511476	False
16_26504529	0.15865833752827996	0.6903947683172006	0.1678662929480197	0.4999618382056877	1.007867579424672	0.6820151043403639	0.7549428636684925	0.9988601982867512	False
16_26504080	7.02714579389783	0.00802832106063367	6.751096915704693	0.5604794714763381	0.95783527395188	0.009369006756996257	0.04673998540763781	0.9868372775178109	False
16_26504692	3.1121283147994063	0.07771135137191543	3.145951548085577	0.4990721474445956	1.0334500377243774	0.0761155923247202	0.1713856421863938	0.9906545479567118	False
16_26504781	3.546210431891325	0.05968160729842944	3.6078662320542207	0.4992061510563875	1.0359334214474936	0.057506858761040114	0.14268619073846353	0.9904247968053996	False
16_26505557	0.17107166710725608	0.6791611342428496	0.16988474199388293	0.4999764407017727	1.007669516378341	0.6802142614204595	0.7534636925283347	0.9988601982867512	False
16_26505011	5.06635545602893	0.02439462099934331	4.867797204682574	0.5450482932858938	0.9631711964106312	0.027362406523573024	0.08859135861043348	0.9868372775178109	False
16_26505657	2.5634100474615025	0.10936246008555096	2.5224581523580127	0.5001733627789361	0.9707867810435614	0.11223550534236226	0.22186541877858168	0.9944909096113326	False
16_26505626	6.885697825527357	0.008688813976500342	6.505948332400293	0.5785987658875983	0.9601041257594912	0.010751420719646965	0.050510533327485764	0.9868372775178109	False
16_26506364	1.860454209047191	0.17257238718291054	1.8536349130736205	0.5000961384680079	0.9747749023479322	0.17336122361615192	0.295829101909025	0.9946120056511476	False
16_26506976	0.03765299672282652	0.8461415853792521	0.037393469494418234	0.5000022192804257	0.9964087011357076	0.8466661457385619	0.8828538605113706	0.9989747748635408	False
16_26508299	0.03273651681304557	0.8564206729306171	0.03252092338152579	0.4999954122239907	1.003353655736546	0.8568891204470459	0.8906290492808335	0.9991770010404571	False
16_26508861	1.152955971381374	0.2829312151783633	1.161474467277003	0.4998252815663197	1.0202415826783455	0.2811599586867569	0.4089569308879071	0.9949535928691016	False
16_26508965	0.4867360130032239	0.4853869182765045	0.479834522917372	0.5000314547977951	0.9872044370445142	0.4884972804978227	0.5968857096803407	0.9979806875754014	False
16_26510025	1.0069164035956248	0.3156427082727955	0.9516398407758968	0.5001134818632413	0.9823788455965938	0.3293022409349769	0.4554485841364733	0.996438057304916	False
16_26510742	0.35749568663115383	0.5499003672946745	0.3451220258466492	0.5000336187190958	0.9892583942027884	0.5568875073473072	0.6539331883969647	0.9983065807545308	False
16_26511474	1.7315122930176583	0.18821787894465247	1.7108930101676378	0.4997892277502997	1.0243540777006828	0.1908695479840173	0.3155800520927965	0.9946120056511476	False
16_26514338	2.0810215486852712	0.14914033575942476	2.018681566842133	0.5001742708785094	0.9740387390863136	0.15537399717526734	0.27499027460638503	0.994532804699778	False
16_26512798	7.956876079767652	0.004790502616059067	7.628720214917848	0.5701192274669336	0.95596961106866	0.005744605083254696	0.03587659258660157	0.9868372775178109	False
16_26514383	0.4538914233296794	0.5004927490809079	0.4486622247459309	0.4999415542876932	1.0124460200614314	0.5029709280245495	0.6090556941823635	0.9979875561041772	False
16_26514779	0.03197434623340456	0.8580839724113638	0.03144946807879023	0.4999959010651294	1.0032815600782108	0.8592413498915917	0.8923958528529435	0.9992051137569148	False
16_26515428	1.6016789407660783	0.2056654425607486	1.5112152348883685	0.5001807603553801	0.9778353453942836	0.21895374592475925	0.3458674623927715	0.9946120056511476	False
16_26517141	0.8175193308298674	0.3659064549099861	0.7744042916492617	0.5000902577596578	0.9840799967852778	0.37885798858716657	0.5013074460347449	0.9976099674615392	False
16_26518034	0.4521349314080112	0.5013228492896575	0.4392453939071856	0.5000391397420288	0.9878463672698056	0.5074868966024295	0.6129116774780389	0.9980843847386636	False
16_26518398	0.3400992462282346	0.5597719407191695	0.3381587035728444	0.500019365093704	0.9892077009241356	0.5608939861754174	0.6572674463309208	0.9983491687939406	False
16_26519254	1.9111782695678696	0.1668324333008756	1.8971998198067013	0.4997558622212361	1.0257110453149372	0.16839208345005152	0.2901630277841538	0.9946120056511476	False
16_26519341	4.385503678818793	0.03624578127735145	4.223528480695677	0.5368377499068137	0.9651367595769338	0.0398671744265644	0.11237258025656813	0.9868372775178109	False
16_26520294	5.459319203934853	0.019464228958261387	5.341912274525384	0.5280756438945687	0.9599054734361936	0.02081862356049069	0.07466994890394958	0.9868372775178109	False
16_26522139	1.2180702069522908	0.269739707397774	1.1866810509563948	0.5000992813682095	0.9800262761346976	0.2760000513275053	0.40385302153597996	0.9946120056511476	False
16_26522275	1.1461858130172402	0.28434901822545233	1.0969100515103491	0.5001140135118632	0.9809666486691304	0.29494522023283243	0.4224078764581683	0.9953268045347652	False
16_26522880	0.16772980047191766	0.6821373373358435	0.16630495108256582	0.5000100482301073	0.9924377876636508	0.683416812744396	0.7560586496767979	0.9988601982867512	False
16_26523127	0.035903525769725775	0.8497148599585238	0.034743371779768495	0.5000033126962161	0.9965829231139596	0.8521344331123015	0.8869490628593626	0.9990191847471842	False
16_26523494	0.012424481339959216	0.9112474936605952	0.012249831896042451	0.5000009956519428	0.9979514242833062	0.9118709319861912	0.9328062160501176	0.9997261015601768	False
16_26524529	0.374334292764928	0.5406511344255179	0.36557848939992255	0.5000882048539627	0.988882023660264	0.5454242902548883	0.6444498616801265	0.9981230507395472	False
16_26525177	0.3341063982683039	0.5632510382146073	0.3268318081136385	0.4999612511590128	1.0105643379399458	0.5675306165118144	0.6627227798620845	0.9983491687939406	False
16_26525784	0.024890384520041664	0.8746405074398028	0.024630229661852358	0.4999965470131964	1.0029126798993366	0.8752919691331438	0.9047566430276476	0.9993096725406256	False
16_26526060	1.6955404681628463	0.1928722208202588	1.627492187471944	0.5001650352208251	0.976801980085485	0.2020502654200316	0.3278195240338256	0.9946120056511476	False
16_26526392	0.00010983488611548964	0.9916381521022354	0.00011055422874051145	0.5	0.999803295622704	0.9916108156318622	0.9936356340700332	0.99992722350616	False
16_26526350	2.6483940819333043	0.10365456335462764	2.512742396680551	0.5306470184853235	0.9729440731289654	0.11292925738878412	0.22276078151725254	0.9944909096113326	False
16_26526525	1.1179452602052322	0.2903613231099379	1.1083941042161314	0.5000632822693347	0.9805210327411996	0.2924313011928541	0.4199575898794393	0.9953028944938924	False
16_26526619	1.627703167634479	0.2020210272751859	1.6161587056740243	0.500088634291078	0.9764803348938704	0.2036282341821672	0.3295231054278233	0.9946120056511476	False
16_26526758	0.12416247668490145	0.7245630747943705	0.11904169366971472	0.5000123196302962	0.99370777797888	0.7300761829471942	0.7928494007847524	0.9988601982867512	False
16_26526677	4.133040088269809	0.042053738358090335	3.9422514861980735	0.5426346312664484	0.966794346606854	0.0470877159409222	0.12521636508928286	0.988107248924754	False
16_26526767	2.490353292257396	0.11454600912610513	2.4606603408028604	0.5001532047250716	0.9710830665721034	0.11672969949827572	0.22767673304235944	0.9944909096113326	False
16_26526999	0.32755790206573465	0.5671006345113294	0.3230794389237417	0.5000219490799671	0.9894932914251816	0.5697628655629189	0.6645653361340949	0.9983950419518864	False
16_26527044	0.16311790579723606	0.6863020098413937	0.16131211388710653	0.5000100004498915	0.9925616937303862	0.6879513475448322	0.7595968133743954	0.9988601982867512	False
16_26527154	0.2518403426193174	0.6157822064147568	0.2558335096691735	0.4999568871668448	1.0095213341274665	0.6129971489810339	0.6999190642206329	0.9988601982867512	False
16_26527155	0.002994297571882853	0.9563613959719842	0.0029421656399790663	0.4999997086301639	1.001002808809388	0.9567425711783584	0.967193954820634	0.9997590813771912	False
16_26527254	0.43943751734508396	0.5073940667753393	0.4283431865806051	0.5000353230185101	0.9879775372667136	0.5128030431354198	0.6173639996969892	0.9980918642423012	False
16_26527271	0.09703735488963616	0.7554143146965553	0.09413524958290508	0.5000082656599175	0.9943707018903004	0.7589844316840207	0.8153627614536089	0.9988601982867512	False
16_26528582	0.7895069560067327	0.3742492528088336	0.7758861520851497	0.5000554033315007	0.9837655278267642	0.37840226105095176	0.5008905214007073	0.9976099674615392	False
16_26528743	0.268377579601534	0.6044221876737309	0.2688752914000361	0.4999977427760627	0.9903383906804052	0.6040872359678696	0.6925813045754061	0.9987319915932354	False
16_26528777	0.8731794433636253	0.3500766055837057	0.8634076171038032	0.5000530684857879	0.9828235582306736	0.35278684789811	0.477394653909836	0.9975037905962356	False
16_26529412	0.06586870891511865	0.7974497454912748	0.06500929164030822	0.5000042394107413	0.9952804573261572	0.7987468900100746	0.8462345497242431	0.9988601982867512	False
16_26529439	3.329839412935371	0.06803351684777703	3.278354979102005	0.5002115008422721	0.9667168936422256	0.0701992580298888	0.1625801027844528	0.9906545479567118	False
16_26530797	0.15333383164011138	0.6953695725454874	0.1521030942167272	0.4999788414302933	1.007252579312615	0.6965336135668005	0.7664709437134657	0.9988601982867512	False
16_26530911	2.6557857288362925	0.1031737642054894	2.577549866226036	0.5001938475869258	0.9706761083585496	0.1083893181539256	0.2167444223514891	0.9943348047269333	False
16_26532100	2.4206597780485595	0.11974448721854505	2.343105287371145	0.500208916333316	0.9720732170920574	0.12583848193737426	0.2391569692768693	0.9944909096113326	False
16_26533130	0.003759048462544712	0.9511114672834295	0.003675591513456311	0.4999996211738014	1.0011181701161067	0.9516565435201998	0.9633459454933694	0.9997590813771912	False
16_26534735	0.6947490522012174	0.4045537340177397	0.6789867949737527	0.5000481102992186	0.9848524400696796	0.4099358360690707	0.5289890773719851	0.9977353301770456	False
16_26534788	0.7065856655998175	0.4005796237010881	0.7151091953055584	0.49988498918261	1.0159070355243789	0.3977528828684961	0.5183996473227686	0.9976099674615392	False
16_26534874	2.447456679813285	0.11771546079791595	2.3256098793426645	0.5002586830861325	0.9724383412703534	0.12726033420381522	0.2410052212406014	0.9944909096113326	False
16_26535630	0.5055302138241871	0.4770802206252679	0.489586340252572	0.5000111739385736	0.9871896737421862	0.4841118866146827	0.5932735019903594	0.9979806875754014	False
16_26535948	1.073244734475992	0.30021368563623063	1.0326331922296959	0.5001015887092222	0.9814802182823916	0.3095410079867462	0.4366351448101142	0.9958340354189781	False
16_26535975	1.3722626316196624	0.2414235124261528	1.3197218762070406	0.5001301371081617	0.9790789997434436	0.25064197130467225	0.3786581292044885	0.9946120056511476	False
16_26535991	0.351253879673024	0.5534041960197209	0.3414554715200211	0.5000292614954672	0.9892779685814258	0.5589902986108852	0.6556965745540416	0.9983198407952568	False
16_26537230	0.8923554967591372	0.34483978792954506	0.885137900870177	0.5000516347746576	0.9825818837804232	0.3467983006447567	0.4718481893111232	0.9971376266924716	False
16_26537593	0.1722349711798472	0.6781331087894403	0.17154510808177292	0.4999753640720708	1.0077183097076403	0.6787422562279901	0.7523154410772148	0.9988601982867512	False
16_26537977	0.40924257418828347	0.5223541953025458	0.4107725522735564	0.4999376850028648	1.0119984830066011	0.5215776485960071	0.6247302378008249	0.9980918642423012	False
16_26538215	0.6371567515710126	0.4247422578003157	0.6206258746460662	0.4999304222880581	1.0145380127369632	0.4308148021135365	0.5472597172772543	0.9978945464388109	False
16_26538413	2.256506273885748	0.13305393535573914	2.2519129938445985	0.4997954885225	1.0281001772931355	0.13344933900495115	0.2487963579468854	0.9944909096113326	False
16_26538636	0.0824838193730173	0.7739592138126181	0.0827805216795241	0.4999976658921062	0.994629847344474	0.7735641081580814	0.8266732660748084	0.9988601982867512	False
16_26539262	0.02649630274633097	0.8706941365300359	0.02571702503337292	0.5000022860892961	0.9970554493442648	0.8725933332403084	0.902626454323685	0.9992799256988832	False
16_26540053	0.255224341078673	0.6134202462527414	0.26462230186371016	0.4999973613941071	0.990246799767748	0.6069622073485952	0.6949341948256919	0.9987319915932354	False
16_26541376	0.537862530408006	0.463319915545242	0.5245712363321218	0.5000429188838205	0.9866950936250148	0.468898209837383	0.5802559985601291	0.9979806875754014	False
16_26542531	0.4891484184671242	0.4843074215433973	0.4895657885172113	0.5000227272048292	0.9869763689411466	0.484121060184801	0.5932797672512535	0.9979806875754014	False
16_26546211	0.10468555365470422	0.7462776344625149	0.10617259985156123	0.5000026975480717	0.9938868348854156	0.7445443749538656	0.8040966832278397	0.9988601982867512	False
16_26546876	0.9559446731984736	0.3282107337504878	0.9291108860888926	0.5000802780123733	0.9823394575879979	0.3350940673872805	0.4608862610232994	0.9966765921695152	False
16_26547681	0.1528142716517067	0.6958603171586024	0.14750292450844427	0.4999845464823858	1.0070455557794995	0.7009331661586007	0.7699840463674872	0.9988601982867512	False
16_26547937	1.1547543626282106	0.2825561021024542	1.1672895646479446	0.4998170544946418	1.0203274259729764	0.27995886267606385	0.4077283701835095	0.9948976967493058	False
16_26549020	0.306397827976312	0.5798990801415768	0.3068704997021996	0.4999539723539366	1.0103563689967792	0.5796069511245183	0.6726133485370331	0.9983965191621698	False
16_26549474	3.5096205706681185	0.06101342742459625	3.490020155550156	0.5001864361142024	0.9654894582564584	0.061739833185058275	0.14949766846859364	0.9904247968053996	False
16_26549805	0.08286657836598721	0.7734496536573807	0.08147203814951354	0.5000058148158476	0.9947273172262434	0.7753123736982901	0.8280146014752979	0.9988601982867512	False
16_26550050	1.0934133889677184	0.2957161478577504	1.0890607068686222	0.4998510005459602	1.0194890831168233	0.2966794195741107	0.4240801315476961	0.9953276911172556	False
16_26550168	2.7439545452363063	0.09762290793301542	2.648278016844415	0.500242240997661	0.970365959806562	0.10366213248981493	0.21039144780496585	0.9939155221342548	False
16_26550607	1.3343610429578234	0.24803086310522604	1.3108506443059014	0.5000931738512373	0.9789223562576832	0.2522406993319152	0.3802512141790828	0.9946120056511476	False
16_26551874	0.1436031138182301	0.7047249825808698	0.14269942973260186	0.4999993178854197	0.9929870557702104	0.7056120258138241	0.7736566283897197	0.9988601982867512	False
16_26552308	0.010882534753019256	0.9169158923041348	0.010730119272921002	0.4999984877813989	1.0019187058145285	0.9174976689007848	0.9370791239798304	0.9997261015601768	False
16_26552335	0.01079432618103482	0.9172520824885724	0.010686090019589756	0.4999985279060984	1.0019185788903622	0.9176665068540262	0.9372084161819159	0.9997261015601768	False
16_26552379	5.258855706720283	0.021835370643904173	5.199088049521379	0.5005234663469952	0.958144900609103	0.022598741267171096	0.07860851972959132	0.9868372775178109	False
16_26552582	1.1178828627784014	0.29037478545080875	1.075811014881765	0.5001060807837253	0.981096468575004	0.2996365542010343	0.4270008822626477	0.9955854817821709	False
16_26552637	0.3815135556327505	0.5367943181084623	0.3689793625962921	0.5000347407648443	0.98888377332066	0.5435611292085607	0.6429017726701346	0.9981230507395472	False
16_26552779	0.014166726598936918	0.9052562950168079	0.014064377504837466	0.5000001262021163	0.9977973313237568	0.9055975513359183	0.9279409561813348	0.9995810262745424	False
16_26553085	1.903298562549424	0.16770956920816027	1.829998786754004	0.5001666397860316	0.9753854552212896	0.17612768878661056	0.2990568504077831	0.9946120056511476	False
16_26553222	1.3257805684692985	0.2495572484327249	1.34976819673102	0.4997765317297217	1.0219418383233019	0.245318645049626	0.3732677265589535	0.9946120056511476	False
16_26553547	0.1433350348633553	0.7049877913050775	0.14366962977146613	0.4999781785132032	1.0070849492361345	0.7046598177258643	0.7729213145884322	0.9988601982867512	False
16_26553944	0.6318353080774273	0.4266829090243436	0.6280559431688744	0.5000342845188516	0.9853046000996591	0.4280693045995002	0.5448504396789224	0.9978541397241464	False
16_26554186	0.0500111170203823	0.8230439304496239	0.04945478029185324	0.4999933254086562	1.0041268426425238	0.8240147266705214	0.8654985182657986	0.9989064889648234	False
16_26554435	1.6911339657605708	0.1934515549695468	1.6389130370953349	0.5001431239591718	0.9766064010656847	0.20047466901460945	0.32611138608645035	0.9946120056511476	False
16_26555909	2.4723754408503846	0.11586270207165796	2.5082530705549293	0.4994790545592849	1.0298918974131903	0.113251411631768	0.22319934977983305	0.9944909096113326	False
16_26555436	5.188515706991268	0.022736627088454142	4.887017468066915	0.5633946878209969	0.9645356209777372	0.027059393072216945	0.08798419787288697	0.9868372775178109	False
16_26556239	3.2916321908045916	0.06963376937776178	3.1859463822656835	0.5250473329181489	0.9689636356971028	0.07427397707585326	0.1686659493892225	0.9906545479567118	False
16_26556447	2.270233150843921	0.13188006084310178	2.193215728701034	0.5002020862300964	0.9730027426556741	0.13861964348746114	0.25507073194764746	0.9944909096113326	False
16_26556887	1.8862404192453253	0.16962657520486435	1.8386306650427289	0.5001479208690321	0.975156212312374	0.17511152650398076	0.2978556290236502	0.9946120056511476	False
16_26557706	0.12682535111865434	0.7217466029190236	0.12518363566778135	0.4999834465418317	1.0065626047415652	0.7234790338003275	0.7877329609110373	0.9988601982867512	False
16_26557497	2.6532266431077574	0.10333994636566424	2.5228650746576022	0.5295562539167736	0.9728106810509926	0.11220655171044157	0.22183352290493946	0.9944909096113326	False
16_26557818	2.05697498111482	0.15151068756927244	2.0333394512454106	0.5001253063890198	0.9736932490796965	0.15388216296847135	0.2732285971568246	0.994532804699778	False
16_26557884	8.922132302755475	0.0028173538339023585	8.651680262155423	0.5610845175610021	0.9521917209133852	0.003267598814342576	0.02661881526194771	0.9868372775178109	False
16_26559612	3.521735271868636	0.06056900120360342	3.333504863272537	0.5415196301788914	0.9694899954621802	0.06788207601883467	0.15904991305526586	0.9906154533600544	False
16_26560448	0.08029752220116393	0.7768946222060937	0.07966313543875002	0.499988956890873	1.0052471947846922	0.7777544391093574	0.8299294930321756	0.9988601982867512	False
16_26560386	5.123354199174116	0.023605946252596155	5.275484761412372	0.4590819170583678	1.0477343421629477	0.02162776491805518	0.07649997465417184	0.9868372775178109	False
16_26561098	0.0028788177597416365	0.9572103423005072	0.0028701349765469786	0.4999995230950244	1.0009976907346834	0.9572748580268392	0.9675937923795064	0.9997590813771912	False
16_26561371	3.0370027300512006	0.08138605974394797	2.9409405275691824	0.5002578537969378	0.9687287284895536	0.08636043410659455	0.18635448960052128	0.9919741372744622	False
16_26561878	5.375106169793413	0.020426097797390352	5.2421638065534335	0.531273274258533	0.960572283149746	0.022045837289790367	0.0774175505905578	0.9868372775178109	False
16_26562422	2.2169630414177854	0.1365013369773309	2.3866853855834047	0.448473244495556	1.0337331103880807	0.12237285127273245	0.2348003346788456	0.9944909096113326	False
16_26563363	4.493597840480788	0.034022003898003805	4.324045901561476	0.5390111887683716	0.964876067494556	0.03757747505862985	0.10819080339440444	0.9868372775178109	False
16_26564031	5.277448685415152	0.02160338159026176	5.156037519507663	0.5283233079250189	0.9606489360927716	0.02316569154087212	0.07988150682941916	0.9868372775178109	False
16_26564567	2.051826423237003	0.1520237213536424	2.008832893727231	0.500150680687037	0.9739791179204892	0.15638558502718292	0.2761533348559816	0.994532804699778	False
16_26561886	6.953869578018043	0.008363812941791116	7.769745111872907	0.08370528715023452	1.3702768696948842	0.005312854536608569	0.03444298698021829	0.9868372775178109	False
16_26566789	0.8352928338080403	0.3607465023403664	0.8189479425600439	0.5000612822317381	0.9833423987901536	0.36548794233700377	0.4890315216666961	0.9975793293339338	False
16_26567367	2.041741714747729	0.15303433492605367	2.0078227745107142	0.5001387271104218	0.973927410347192	0.15648975979948976	0.2762689573979346	0.994532804699778	False
16_26567528	0.0819779927673423	0.7746345787740763	0.08417797404763405	0.4999845997178097	1.005487113758648	0.7717134144370081	0.8252607345277958	0.9988601982867512	False
16_26568521	1.3427275560522671	0.2465535304249848	1.3146600742038572	0.5000997606043274	0.9789278750645558	0.25155265372309354	0.3795631746190864	0.9946120056511476	False
16_26568605	1.8117105828559943	0.17830316555595815	1.814433348030434	0.4997426200909282	1.0252516995667385	0.17797732190906845	0.30113293004038816	0.9946120056511476	False
16_26568811	0.7504145294851128	0.3863450200177644	0.7357123343681451	0.500054416959731	0.9842091674978742	0.3910378417027358	0.5123627836668065	0.9976099674615392	False
16_26569123	0.011702947538367424	0.9138527807020088	0.011710502691130387	0.5000005417862676	0.9979817781148572	0.9138250862020486	0.9342967785737192	0.9997261015601768	False
16_26570219	0.014664752667194138	0.9036133247829312	0.015173255815170704	0.4999971620018596	1.0023373152717865	0.9019647445097178	0.92516031948274	0.9994934794907332	False
16_26571885	0.0011943669412337599	0.9724309053600876	0.0011675985224428589	0.4999997995216665	1.0006300536294588	0.9727414768185492	0.9793217912039156	0.999815356887746	False
16_26571981	0.18995147843065752	0.6629570046585903	0.18857669449425885	0.4999735018648352	1.0080797556223078	0.6641038716393008	0.7408682398546915	0.9988601982867512	False
16_26572350	1.7570249548966783	0.1849960293672404	1.769937149139878	0.4997353995529536	1.0250100400805324	0.1833898575176868	0.3071868807715156	0.9946120056511476	False
16_26572740	0.9038814925180249	0.3417430680446161	0.8873055547555849	0.5000638741001542	0.9826525602853801	0.34620852293463955	0.4713031116133445	0.9971177612088056	False
16_26572942	0.004727492334724914	0.9451832354394192	0.004725991646409966	0.5000002039774485	0.9987184096112331	0.9451919229074748	0.9584305635374346	0.9997590813771912	False
16_26573328	1.2700034574024812	0.2597660312940585	1.2798072371442686	0.4998052118737608	1.021255840297266	0.2579348793564379	0.3859884844504768	0.9946120056511476	False
16_26573197	4.334914736105134	0.03733828599463529	4.4272918048918655	0.4755441268907747	1.0419703916688934	0.03536858514537733	0.10412635778171034	0.9868372775178109	False
16_26573373	5.908034676511647	0.01507197768050139	6.233685702642107	0.3918974609384707	1.0622410548938097	0.012534258361610815	0.055178152693521096	0.9868372775178109	False
16_26573543	0.3885219874387361	0.5330773326980481	0.3850166546289984	0.5000229241731607	0.9885050718544764	0.5349305608186654	0.6358744282237473	0.9980918642423012	False
16_26573512	6.404994511219003	0.011379977834155786	6.730437586262269	0.39593072306662025	1.0637594720630008	0.009478134517249326	0.04702476999372904	0.9868372775178109	False
16_26573639	0.27723080929148125	0.5985220133016578	0.27774091865285305	0.500012063738837	0.990179940646384	0.5981857358919939	0.6878293889718877	0.998706034355184	False
16_26574168	1.0733860200004128	0.300181874690138	1.0852916112853563	0.4998289314578706	1.019600219171501	0.2975167951687493	0.4249014502939831	0.99538546894578	False
16_26576299	2.312658008683229	0.12832444769088647	2.3568325664746226	0.4994446520939239	1.029022485393506	0.1247352260793806	0.2377746248959824	0.9944909096113326	False
16_26576340	2.0718482422286115	0.1500395966633168	2.0673043621754914	0.4997196782597668	1.026913403878027	0.1504873034400206	0.2693145178055867	0.9944909096113326	False
16_26576560	0.0015482439244731696	0.9686131523292756	0.0015331514114222955	0.5000000676280882	0.9992734037982852	0.9687664302705862	0.9762085261087661	0.999815356887746	False
16_26576741	0.4800230920655224	0.4884118570527998	0.4754199293493002	0.5000006214712752	0.9872339854529146	0.4905042576896088	0.5985704952916564	0.9979806875754014	False
16_26577242	0.08249000494573266	0.7739509689076555	0.081591284571914	0.4999887809634846	1.0053022833781782	0.7751524223395981	0.8278824614273518	0.9988601982867512	False
16_26579669	0.007314253915982505	0.931845283962444	0.007262362116307486	0.4999989860657826	1.001583961090694	0.9320868931777528	0.9482785626124544	0.9997590813771912	False
16_26579750	0.003366138220878057	0.9537339482284284	0.003377532670128857	0.4999995304826785	1.0010857346812874	0.9536557965717072	0.9648404950011762	0.9997590813771912	False
16_26580010	0.0006402586474072438	0.9798130156468512	0.0006281816276896277	0.5	0.9995370501776638	0.9800042725114241	0.9848580035575292	0.999815356887746	False
16_26580033	0.3689566953909491	0.5435735084287323	0.3639572901192878	0.5000249183828998	0.988848950308264	0.546316629866656	0.6451675188370765	0.9981230507395472	False
16_26580034	0.3440073646525548	0.5575251780537229	0.3417493837114307	0.4999523996286517	1.0108862874920763	0.5588211808653301	0.6555564605376847	0.9983198407952568	False
16_26580066	1.2217209059609502	0.2690231877637854	1.1890078716132848	0.5000993570149441	0.980017421269994	0.2755297717077437	0.40339451835237305	0.9946120056511476	False
16_26581208	0.4109901433972141	0.5214673750649197	0.4017185548218549	0.4999525871000425	1.0117101710891467	0.5262030556727673	0.6286186865393147	0.9980918642423012	False
16_26581692	0.09890490320657364	0.7531477716839092	0.10353391819080572	0.4999782842182179	1.0061445956068151	0.7476293150096964	0.8064364733871652	0.9988601982867512	False
16_26581694	2.476401222348329	0.11556641008556445	2.368424962980498	0.5002439010098624	0.9720952772690332	0.12381191365159527	0.2366297908598957	0.9944909096113326	False
16_26583574	0.5473833068888041	0.4593888489714236	0.5384271136681491	0.5000382639133586	0.9864626889139568	0.4630853134759465	0.5752420811374068	0.9979806875754014	False
16_26584480	0.02188484014753911	0.8823938635713391	0.02144622088599135	0.4999973477113537	1.0027046422056611	0.8835698820207396	0.911076012993012	0.9994446762968446	False
16_26584816	3.4438308187886832	0.06348832604160938	3.2947215154890728	0.5338580088313082	0.9691074297371188	0.06950289280702326	0.16157025664217328	0.9906545479567118	False
16_26586537	0.2195317515274553	0.6393969320239592	0.2193277928126917	0.5000104953000902	0.9912839903435609	0.639552584488084	0.7213439782014487	0.9988601982867512	False
16_26590212	0.6598739176908168	0.4166044585973907	0.6604855433834018	0.499903310279368	1.015202259757979	0.4163885805382945	0.5346335078683133	0.9978295362662764	False
16_26590709	0.4416993275008565	0.5063034007093448	0.4412943321804049	0.4999356830085005	1.0124086739973637	0.5064983970553425	0.6120886500242352	0.9980843847386636	False
16_26591744	0.05736481151347305	0.8107105131911334	0.057831417325360235	0.4999905698675674	1.0045059534909182	0.8099568978496918	0.8548208049948938	0.9988601982867512	False
16_26592609	1.2207028942502234	0.2692227528449329	1.2456827095302287	0.4997897318295184	1.021099453507433	0.26437866117314834	0.3924086681593176	0.9946120056511476	False
16_26593413	0.009109727259478008	0.9239614607690692	0.008974639396910787	0.499998794914617	1.001753920575417	0.9245256558616508	0.942484335423842	0.9997590813771912	False
16_26595394	0.014553635725320646	0.9039774121931986	0.014769869954761816	0.500000282205044	0.9977178173314676	0.9032701820158108	0.9261354219055165	0.9995090424430764	False
16_26594983	6.734825458956152	0.00945484827448162	6.962347831169609	0.4390689444175056	1.0575800270281424	0.008324272895583351	0.043836891337023766	0.9868372775178109	False
16_26597835	0.7347468499644378	0.3913488634815279	0.7513753754392383	0.499867711860961	1.0163905174264498	0.3860411278483679	0.5078124955502409	0.9976099674615392	False
16_26601875	1.9429572471538563	0.1633478002758484	1.9779647230061528	0.4996756438603935	1.0265839541394617	0.15960498325565842	0.2798646475819225	0.9946120056511476	False
16_26602886	0.5942945635739534	0.4407632261281915	0.5929355670887162	0.49991533527812	1.0143790184340506	0.4412861929970304	0.5564781943290276	0.997978333337408	False
16_26603202	3.652999253761493	0.05596833851820982	3.6676112928289513	0.4993450425839024	1.0360432200325576	0.055479642550554036	0.13939294178490447	0.9902174124290962	False
16_26603412	2.8111087509940376	0.0936136549001585	2.918794549983432	0.4993252645035751	1.0326092249021501	0.0875532482640593	0.18807743634637325	0.9922290136133528	False
16_26603828	1.7233722649168612	0.18925953854538047	1.7256250670434383	0.4997547276958148	1.0246208403179289	0.18897058260492072	0.3134743548632379	0.9946120056511476	False
16_26604008	0.5709933945278465	0.4498644376991735	0.5625951749461819	0.5000374191601586	0.9861512545028642	0.4532164929607285	0.5667372742583782	0.9979806875754014	False
16_26603933	15.500293030157307	8.249246477942673e-05	22.08676598786769	0.08479934348076631	1.5318268907658157	2.606001612281972e-06	0.002376812155517445	0.8484725002911528	False
16_26604035	0.897903142902976	0.3433445784703597	0.8697504670344642	0.4999094968098442	1.0171719494143985	0.35102439916692074	0.475790177551798	0.9973932817350604	False
16_26604708	0.06164290808281692	0.8039178507175763	0.059781841329822775	0.5000021347767333	0.9955131995245892	0.8068410819325427	0.8524052621356679	0.9988601982867512	False
16_26605724	3.5388608064723712	0.059946620045209786	3.5914521453632915	0.4992600695690508	1.0358169837303797	0.05807747248603521	0.1435935144297502	0.9904247968053996	False
16_26606399	2.4367422455560472	0.11852214524098036	2.3995940568165683	0.5001666564289298	0.9714928273867092	0.12136674080085508	0.2335290562865343	0.9944909096113326	False
16_26607223	0.31035551341034306	0.5774621100271605	0.3026445119685377	0.5000247429395085	0.9898885349527414	0.5822292794241746	0.6747685982845716	0.9983965191621698	False
16_26607473	2.4260878289164225	0.11933037776357458	2.4094656347151613	0.5001436771662705	0.9713124055342895	0.1206035281311657	0.2325431320494865	0.9944909096113326	False
16_26608361	0.07756599906026196	0.7806233989818518	0.07712832908873679	0.4999996277421298	0.9948407539801458	0.7812274023405767	0.8326070377106053	0.9988601982867512	False
16_26608945	1.6358878251428448	0.2008906098651726	1.572114398019039	0.5001553926789052	0.977183703017642	0.2099002173906861	0.33621554320096736	0.9946120056511476	False
16_26608984	2.4781253852580107	0.11543976993483952	2.3721871557936542	0.5002428819981523	0.9720608022057456	0.12351389487115015	0.2362618491746657	0.9944909096113326	False
16_26609222	0.028917669268473382	0.8649692731204859	0.028539483861095505	0.4999961268133778	1.0031312603059177	0.8658467220437432	0.8974667271928841	0.9992372150289488	False
16_26609244	0.7047160855613015	0.4012035441231051	0.7053711413318524	0.4998972192024477	1.0157118439217874	0.40098477698022783	0.5211848405747409	0.9976099674615392	False
16_26609238	3.448842140774616	0.06329609598876851	3.2546419722093565	0.54261120689747	0.96994628355617	0.07122148926827465	0.16413217877865005	0.9906545479567118	False
16_26613626	2.2187721093168875	0.13634145727177638	2.11191599698941	0.5002299025252721	0.9737044520149024	0.14615622261377992	0.2641274513545209	0.9944909096113326	False
16_26609468	2.8564061947863024	0.09101062530262627	2.712361565256288	0.5325238041925527	0.9719793292554254	0.0995734869381798	0.20481251776343856	0.9937016866842266	False
16_26616856	0.7553883569224524	0.3847755889511454	0.7163389911402192	0.5000833757055227	0.9846780740936236	0.3973474183844224	0.5180459448668433	0.9976099674615392	False
16_26617645	0.2203759307249981	0.6387536272131314	0.21386654761226964	0.4999763429839186	1.0085088134596567	0.6437535767749818	0.7247238016691794	0.9988601982867512	False
16_26619445	0.05638272750118745	0.8123073367177949	0.05627479640679667	0.4999917220931285	1.0044227706329476	0.812483721031663	0.8566736135120034	0.9988601982867512	False
16_26619479	0.1080857894818621	0.7423340505979056	0.1051962347009976	0.5000091179932477	0.9940397144380682	0.7456808738589147	0.8049248368041929	0.9988601982867512	False
16_26617665	7.4790616077493715	0.006242059525914723	10.443637580403447	0.05938887530415981	1.5628738195110214	0.0012307265245427026	0.016510101594053243	0.9810178506925654	False
16_26621668	4.474846232934965	0.034397297457097416	4.290212448522651	0.5413859738483898	0.9652135724327572	0.03833237544087331	0.10956745208356948	0.9868372775178109	False
16_26623977	13.108707308238422	0.00029392643466086277	12.392027742567734	0.6357633148549402	0.9498082170048489	0.0004311707699092837	0.010527347009448584	0.9777983647377868	False
16_26628574	3.2419878026678366	0.07177350749067858	3.3197154679364758	0.479665676611785	1.036049342175789	0.06845367536699942	0.15991167121277794	0.9906154533600544	False
16_26630575	1.0046295367779408	0.31619288254063715	0.9645629444094084	0.5000971044560921	0.982118122933729	0.3260399184828119	0.4523660757766218	0.9962445587558152	False
16_26636012	0.006294369353067708	0.9367645282512398	0.0062053472465777295	0.500000336781692	0.9985416677445388	0.9372123637051992	0.9522809251853804	0.9997590813771912	False
16_26638257	0.028362399886731282	0.8662596397388438	0.027407964913436444	0.5000027139709379	0.9969670345597212	0.8685083353703975	0.8994864194774431	0.9992372150289488	False
16_26638628	2.0581436703548093	0.15139450536438104	2.079429622714088	0.4996843752908677	1.0271584553842696	0.14929595471668056	0.2679167950570509	0.9944909096113326	False
16_26639187	0.23785090724116745	0.6257626297576736	0.2319661048131821	0.5000190381610125	0.9911449884385436	0.6300698081105662	0.7137197252626141	0.9988601982867512	False
16_26642059	0.3367063086091377	0.5617366010496742	0.3277887156000361	0.4999629551419055	1.0105545094485793	0.5669640827025842	0.6622682636626829	0.9983491687939406	False
16_26642191	0.0027172815352365376	0.9584270605711208	0.0026873936294578016	0.5000001351100385	0.9990387595815452	0.9586561212843716	0.968635534395428	0.9997590813771912	False
16_26643736	1.419448473803186	0.2334942029006845	1.4629621012427378	0.4997343428254248	1.0229847660040934	0.22645940693825065	0.35386421357021336	0.9946120056511476	False
16_26644111	4.099519448556406	0.0428954039634003	4.044973586507695	0.4997524484491525	1.0374746792923342	0.044303072017251255	0.12040920127606278	0.9880612318268052	False
16_26644493	0.049006512679838465	0.8248011212693731	0.04889548022765666	0.5000024216792686	0.9958840472044118	0.8249964876033922	0.8662383886204635	0.9989064889648234	False
16_26646128	0.688144397656572	0.4067962578571357	0.6769272590827313	0.4999160755567236	1.0152592190808	0.4106468237082213	0.5295888337102932	0.9977353301770456	False
16_26646598	0.31549708154214784	0.5743263841070501	0.31098966578792897	0.5000212504626581	0.9896945248319527	0.5770735209431205	0.6705566342562822	0.9983950419518864	False
16_26646460	2.613373812095233	0.1059661048221302	2.4920940216688905	0.5276089865345267	0.972846074623936	0.11441939776982844	0.2246921905801233	0.9944909096113326	False
16_26647278	0.15018614167841804	0.6983575381023809	0.14794254285880015	0.4999806646366023	1.0071277149078277	0.7005093429266154	0.7696417352950055	0.9988601982867512	False
16_26648713	4.455582738987005	0.03478734508539305	4.237363347248902	0.5480056666643889	0.965948004674325	0.039543533281593546	0.11175744555061108	0.9868372775178109	False
16_26649640	4.47621396516837	0.03436977799711072	4.326878149229742	0.5344584909550261	0.9645051613530004	0.037514991902813266	0.10807005472990176	0.9868372775178109	False
16_26649904	3.160159682609219	0.07545580229076597	3.2231237125815824	0.49922931930940895	1.0339759747795114	0.07260495611541251	0.1661877539210566	0.9906545479567118	False
16_26650184	1.987530705915617	0.15859930539565634	2.017358850363962	0.4996798239947248	1.0268088582964987	0.15550942458606642	0.27513152776108624	0.994532804699778	False
16_26650720	1.9291371342165464	0.16485287766311274	1.8950533400966376	0.5001351474170739	0.9746804648747274	0.16863305434755305	0.29042787744921866	0.9946120056511476	False
16_26651073	3.9316774592871866	0.04738465656503843	3.7955766624618255	0.5314399912387899	0.9665620631477068	0.05138816911214128	0.13258488146980746	0.9896432687031842	False
16_26651075	1.4094588108972061	0.23514625447454185	1.3775507609789202	0.5001056551032985	0.9784512981218276	0.24051878274502825	0.368405884105204	0.9946120056511476	False
16_26651076	2.1985668150497872	0.13813911935239145	2.240336699909676	0.4996334233492	1.0283139735999005	0.13445170046138566	0.2500209316670777	0.9944909096113326	False
16_26651077	0.19191689784139496	0.6613259659663155	0.1918141428977833	0.4999714930081458	1.0081764155610209	0.6614109918705372	0.7387659600401659	0.9988601982867512	False
16_26651226	2.30270869500697	0.1291486030670077	2.2245897458815307	0.500206514751254	0.9728112072266024	0.1358287324892462	0.25169831287915506	0.9944909096113326	False
16_26651929	0.2711587925826535	0.6025555016864939	0.2675988909541047	0.5000174804564136	0.990433339180162	0.6049470232622821	0.6932995313015282	0.9987319915932354	False
16_26652125	0.0004441805320674063	0.9831853562045164	0.0004198988499410916	0.5000000653786018	0.999628453378422	0.9836513456603304	0.9876067443824816	0.9998540362365428	False
16_26653119	0.3324169978692595	0.5642393262501808	0.33095473703724565	0.499953031343211	1.010724128122422	0.5650974444047074	0.6607440965579227	0.9983491687939406	False
16_26653430	0.0299260141491402	0.8626582109726566	0.03020850396569585	0.4999951281864415	1.003258147788244	0.8620179778441429	0.8945436982012436	0.9992340383074808	False
16_26654223	1.1711900055300362	0.2791568612922487	1.1610121995399822	0.4998482017178504	1.0200782720732555	0.2812557180504638	0.4090520489396616	0.9949535928691016	False
16_26654483	0.0002094786605333354	0.9884523185990997	0.0002005874412134289	0.5000000620891286	0.9997415850139366	0.9887000268423206	0.9914496275871968	0.9998948869235644	False
16_26655167	0.6194916478059156	0.431236255533722	0.6211146355853998	0.4999080653479365	1.0147532505727463	0.4306333818139833	0.5471059336007651	0.9978945464388109	False
16_26655447	1.069753925740713	0.3010010347569233	1.0912782093255369	0.4998153544534362	1.0197405872092418	0.2961881724744165	0.4236324501783606	0.9953268045347652	False
16_26657507	0.2947760462732987	0.5871760583038099	0.29764123696804745	0.4999521085373582	1.0102403736827132	0.5853649459036974	0.6772980549782339	0.9984334643339428	False
16_26657897	0.01158217720292498	0.914296715688674	0.010975460227200529	0.4999990193354529	1.0019024648092567	0.9165632109697324	0.93638481915894	0.9997261015601768	False
16_26658054	0.2873183874879857	0.5919441175281936	0.28954372312364285	0.4999543307473464	1.0100900898523142	0.5905130716513529	0.6815692542004302	0.9985656982849924	False
16_26659982	0.2585504986386269	0.6111177348698563	0.26536744872282725	0.4999514990793911	1.0097470781858178	0.6064563938371943	0.6945360659743364	0.9987319915932354	False
16_26660902	1.6780432965445584	0.19518465537492746	1.6163279882457573	0.5001577691593637	0.976839436352716	0.2036045583007632	0.3295014617992804	0.9946120056511476	False
16_26663224	0.35938740503388544	0.5488466520202481	0.3726819317853369	0.4999267908958281	1.0116135492678018	0.5415460026044823	0.6412386306873618	0.9981230507395472	False
16_26665238	0.006224347766710992	0.9371165095580236	0.0061287881253520035	0.4999990875163965	1.0014489784680989	0.9376000947599742	0.952578809862432	0.9997590813771912	False
16_26666632	0.9393628139156078	0.3324417634961392	0.9350231400640041	0.4998716969380846	1.0180479510258449	0.3335610579020448	0.4594116464365189	0.996486180247045	False
16_26667666	0.3845277404728904	0.5351899719714068	0.3783094883910961	0.5000272759662258	0.9886469077909784	0.5385093609474482	0.6387518916816131	0.9980918642423012	False
16_26668097	2.7211560796676517	0.0990262688370248	2.700807683591848	0.5000438842963187	0.9696366077413204	0.10029742446483393	0.2058217943365459	0.993867079567044	False
16_26671358	0.9156319185217114	0.3386245077261484	0.8822413657071593	0.4999143074396265	1.0172498814896236	0.34758852151356623	0.4725920466499935	0.9971991733924392	False
16_26672115	0.05642271906731367	0.8122420265570781	0.054331039729731856	0.5000054283703084	0.9957381370504942	0.8156913672841488	0.8590629561893088	0.9988707404871732	False
16_26672544	0.2489565480466069	0.6178107641773873	0.2594677831730223	0.4999475184855791	1.0097113912318454	0.6104860308006219	0.6978486802797496	0.9988601982867512	False
16_26672806	0.7712213746157204	0.37983947533877016	0.7803098899057659	0.4998759922445559	1.0166160397687736	0.3770463812007169	0.4996226604234291	0.9976099674615392	False
16_26673776	0.1846605540066122	0.6673982532694613	0.18704133717983493	0.4999688725349141	1.008127485685018	0.6653905800249708	0.741868403321044	0.9988601982867512	False
16_26674387	3.205815077520356	0.07337693899906017	3.140712730579253	0.5002321474558745	0.9675001932553344	0.07636043241942192	0.17175358387162368	0.9906545479567118	False
16_26674431	1.2043655892225331	0.27245088031412146	1.1589853928162483	0.500113947782966	0.9803826191837676	0.28167606043817706	0.409459290897772	0.9949567838916435	False
16_26675938	0.3931467557773374	0.5306499538646783	0.3767745937984728	0.5000395090203481	0.9888188465132496	0.5393344941082477	0.6394313877040267	0.9980918642423012	False
16_26677571	1.7185152765483735	0.18988427368735394	1.681261992573127	0.5001278236932892	0.9761932143879204	0.19475684776469848	0.3198552382991981	0.9946120056511476	False
16_26678023	1.3835052681475588	0.23950497390897785	1.3474529677878309	0.5000222428152629	0.9787232872421489	0.2457238864061008	0.3737005991298121	0.9946120056511476	False
16_26678692	1.5987955942683243	0.20607397611498696	1.5132636645103048	0.5001779614252806	0.9777850671178584	0.21864175477364767	0.34554451667214403	0.9946120056511476	False
16_26678929	0.2022514750939166	0.6529096250357527	0.19677076993320952	0.5000169042960785	0.9918533410033772	0.6573401113570265	0.7355917510435931	0.9988601982867512	False
16_26679561	1.9345354593562547	0.16426309582326948	1.962796275976871	0.4999406757463288	0.973799420873947	0.1612145772662258	0.2818011827673429	0.9946120056511476	False
16_26679644	0.3715679015845126	0.542150865457481	0.3652428331770352	0.5000272276223242	0.9888492115032312	0.5456088199481012	0.6445951018190329	0.9981230507395472	False
16_26680008	0.4698871275728322	0.4930390997180218	0.4642544982016261	0.5000291304974529	0.9873992702404704	0.4956423113143989	0.6029527605024284	0.9979806875754014	False
16_26680576	0.5296089126745755	0.4667713271152092	0.5158648761716904	0.5000427418088605	0.9868141633441668	0.4726109583330207	0.5834353336792517	0.9979806875754014	False
16_26681150	0.4617506561770597	0.4968069362958092	0.4541992099148047	0.5000319985633768	0.9875639520453979	0.5003475327452882	0.6068463353634678	0.9979875561041772	False
16_26681307	0.4525738362098082	0.5011152081004843	0.4590187081266777	0.4999249184002241	1.0127505730281372	0.4980829386177492	0.6049593526960272	0.9979806875754014	False
16_26681550	0.4762319707796223	0.4901340546720322	0.4656528097220871	0.5000062285345015	0.9874462282209752	0.4949939069408462	0.6024128089271994	0.9979806875754014	False
16_26681997	1.6606491098668812	0.1975157051415225	1.6182654304684547	0.5001323331327597	0.9766881945800248	0.20333381824521946	0.3292126902289839	0.9946120056511476	False
16_26683251	0.02677285719668276	0.8700270446486833	0.02693393244044273	0.4999956947226799	1.003071102817514	0.8696401358367051	0.900347608065783	0.9992372150289488	False
16_26683422	0.0988161959843694	0.7532548965400079	0.09639944661103073	0.4999884877006335	1.0057244182935292	0.7561939872518317	0.8131852985083553	0.9988601982867512	False
16_26683511	0.2863596559354278	0.5925628484952015	0.2808408897362824	0.5000210438571068	0.9902308218660896	0.5961505968301415	0.6861622600049097	0.9986242460531594	False
16_26684008	1.6263084653375586	0.20221440089844656	1.5973182141242432	0.5001139469120917	0.9767460383686236	0.20628367329490804	0.3323481685218484	0.9946120056511476	False
16_26684274	0.5482816378615212	0.459020667187709	0.5354535860060423	0.5000432233752362	0.986549009442521	0.4643230394869596	0.5763567280073679	0.9979806875754014	False
16_26684084	19.939036211139182	7.995110900216318e-06	29.257795422556228	0.07789169586693027	1.6382455976599306	6.336080637936448e-08	0.0012177388901261196	0.7718407156177292	False
16_26685080	0.3823763976447765	0.5363341645977313	0.3759132761224464	0.5000265185276564	0.988687239149783	0.5397985379463366	0.6398141381877334	0.9980918642423012	False
16_26688337	2.9558777093774893	0.08556583513769278	2.8550175870841485	0.5002603597267296	0.969226374882015	0.0910892433948136	0.19300364011657944	0.9923177111022452	False
16_26686468	24.96335104687432	5.84304989059703e-07	28.423148689889786	0.14315472421993186	1.3603808369845198	9.749258333968668e-08	0.001304313404297855	0.7778514582270482	False
16_26691506	0.2235870508605444	0.6363202531398056	0.22113918511240627	0.5000008713412823	0.9912926240565378	0.6381732840415704	0.72024300099162	0.9988601982867512	False
16_26691620	4.197656014929522	0.040479895451752235	4.03596659771938	0.5366614162282756	0.9659286751585184	0.0445401533845331	0.1208238476334116	0.9880612318268052	False
16_26691628	0.04670788951560212	0.8288941470206497	0.04573625672855997	0.5000036311191719	0.9960565358918694	0.8306559474349199	0.8705733795899444	0.9989445677210936	False
16_26692998	0.01906822706959943	0.8901710660525922	0.018947379754536087	0.4999973310270702	1.0025598630025572	0.8905174471385077	0.9164094587213286	0.9994446762968446	False
16_26695813	8.04590814851531	0.004560654983507329	7.691452356324589	0.5749646546232783	0.9561974438609934	0.005548296130322039	0.03521475320852554	0.9868372775178109	False
16_26697388	0.32016909963337525	0.5715060399945832	0.3172229210358637	0.5000194158716981	0.9895649428182148	0.5732813667936896	0.6674553301137487	0.9983950419518864	False
16_26702579	0.3000750367637437	0.5838353832888881	0.2985989622757188	0.5000159995226193	0.9898532894082336	0.584762081536021	0.6767888601383028	0.9984171382332532	False
16_26699860	9.115499235551738	0.002534527763069172	9.588278459770663	0.33697455805889864	1.0902220202495887	0.001958234657937208	0.020623530155555042	0.9847089192621604	False
16_26702821	2.552343457258985	0.11013079301815454	2.6077977911299968	0.499341346175053	1.0305614992378471	0.10633934147340772	0.2140771299181586	0.9943348047269333	False
16_26703677	6.5235195857080726	0.010645712226438286	6.253346651315951	0.5589767208810031	0.9593385479924664	0.012395888965220479	0.054818184976701774	0.9868372775178109	False
16_26704144	1.24759772997092	0.2640117942953407	1.2213498347882703	0.5000922769515435	0.9796879630745922	0.26909590899558666	0.3971002094305846	0.9946120056511476	False
16_26705363	0.01506810712255202	0.9023033121989166	0.014581492367142347	0.5000012481128787	0.9977857819371028	0.9038860046362652	0.9266292383777986	0.9995429634157734	False
16_26705168	3.4347838917962576	0.06383693635696575	3.3082659091778623	0.5293272696035051	0.9686951010957168	0.06893219565177766	0.16066065467419788	0.9906545479567118	False
16_26708192	0.0765996325967393	0.7819594931131286	0.07507660413102712	0.5000054587136709	0.9949462429117516	0.784083774455272	0.8348101312686071	0.9988601982867512	False
16_26706484	4.152812001788789	0.04156544237809423	4.027860646518094	0.5290489230247379	0.9653525067978042	0.04475465966968984	0.1212145720855288	0.9880612318268052	False
16_26708753	0.31361993355693585	0.5754672982092311	0.31019788522826275	0.4999583421435129	1.0103480245422336	0.5775587804518305	0.6709348281866113	0.9983950419518864	False
16_26709569	3.3357743769976764	0.06778849006374532	3.5184505487522983	0.4474298016115421	1.0405727084457683	0.06068915939822084	0.14778896095204627	0.9904247968053996	False
16_26713775	0.0008343978146889697	0.9769555552638056	0.0008317375941260253	0.4999998450981149	1.0005370449310609	0.9769923094493004	0.9825501092718456	0.999815356887746	False
16_26713527	3.469941057568917	0.0624935374792156	3.2857304399767595	0.5407049523947237	0.9696584112285468	0.06988452591452288	0.16212444744670684	0.9906545479567118	False
16_26714104	3.5855659205493566	0.05828356173382643	3.698896098947444	0.4992322991123219	1.0366253987089566	0.054448479956609175	0.1376796777149796	0.9902174124290962	False
16_26715197	0.5070846152136994	0.4764036346022569	0.4997207712476666	0.5000329590724114	0.9869448520202876	0.4796228385693503	0.5893799271293201	0.9979806875754014	False
16_26715813	0.4398019199109911	0.5072180756720523	0.4288255378596659	0.4999507325168164	1.0120849514989938	0.5125658022964105	0.6171606635025201	0.9980918642423012	False
16_26716050	0.12054907431097205	0.7284397355451655	0.11773493177315685	0.5000427535339997	0.993684401524428	0.7315042421397099	0.7939241778126608	0.9988601982867512	False
16_26717322	0.7364613506889555	0.3907967969866154	0.7307637256017188	0.5000418986244053	0.9841660104279388	0.3926357472740617	0.5138214503167658	0.9976099674615392	False
16_26719701	0.014596403447239226	0.9038371124737504	0.014488775697827803	0.5000008775590843	0.9977645104353028	0.9041905855328104	0.9268724444143206	0.9995657795998676	False
16_26719794	1.4537416249469857	0.2279285247773327	1.423598270775983	0.5001068924959939	0.9780742593709398	0.2328120521867799	0.3605133640862715	0.9946120056511476	False
16_26721222	0.274608907824458	0.60025670060189	0.2705478723655688	0.5000183484101225	0.9903891913562668	0.6029644915089551	0.6916557546706096	0.9987190688101364	False
16_26722349	0.06252474602071345	0.8025490786697579	0.061974805295903934	0.4999913661862181	1.0046255402185609	0.8034014734660455	0.8497077825362118	0.9988601982867512	False
16_26724952	0.032090905075392584	0.8578282884961039	0.03210530287833535	0.4999951666769529	1.0033438865463635	0.8577967386976406	0.8912681058920222	0.9991776442952268	False
16_26723927	6.275863935888765	0.012239343434990444	6.050934532260728	0.5501239251866382	0.959280081747513	0.013898938762264113	0.05853861080939767	0.9868372775178109	False
16_26725522	1.6012194074751278	0.20573048850144826	1.5795268944675631	0.500043561797634	0.9768206015848228	0.2088288536851192	0.3350519133821986	0.9946120056511476	False
16_26725043	5.3371796832546465	0.020875220034018205	5.178510799229117	0.5370284751504809	0.9613095118053028	0.022867915418748767	0.07920030209948893	0.9868372775178109	False
16_26725717	3.5045857412563346	0.06119914926997382	3.354606056011108	0.5341333873787667	0.968837918958126	0.06701724416522525	0.15775756060358384	0.9906154533600544	False
16_26725777	0.0010645272406826225	0.9739719637125271	0.0010265664714097509	0.500000066302447	0.9994132896242676	0.9744400912485224	0.9806204089164916	0.999815356887746	False
16_26727627	0.1870779607683346	0.665359814706303	0.18153521503700176	0.4999798879874261	1.0078379719230486	0.6700572071860484	0.7455535158650645	0.9988601982867512	False
16_26726212	8.526451640705773	0.003500214539142177	8.13832521655786	0.5811543484474623	0.9554399431549911	0.004333929503530176	0.030885457930766587	0.9868372775178109	False
16_26728210	3.322584256983647	0.06833433538066025	3.216784296484549	0.5002036982352885	0.9673024728554652	0.0728866845676418	0.16659043932578954	0.9906545479567118	False
16_26728463	0.9111567467390104	0.33980768597119915	0.8762903560636914	0.5000868721000656	0.9829383035775752	0.3492197380100993	0.474088874434489	0.9972368753641004	False
16_26728464	0.6705805167643462	0.4128492856841698	0.6671177894968423	0.5000348343541804	0.9848495368311214	0.4140582851080227	0.5326012850619662	0.9978295362662764	False
16_26728555	2.4744410066435307	0.11571057466169075	2.394742740129004	0.5002166019400028	0.9717714027896378	0.12174377623427725	0.2339972421460683	0.9944909096113326	False
16_26728526	11.31122537131546	0.0007703991353869013	10.855069287896182	0.5936174113273973	0.9495536932830856	0.000985256762660036	0.014912460066081415	0.9782700598527084	False
16_26728946	1.6500240223192577	0.19895566155814826	1.5911627466521168	0.5001508381302341	0.9770060957658352	0.2071600884066277	0.33327257928830056	0.9946120056511476	False
16_26728818	4.9412662637976705	0.0262228190767756	4.758103748128633	0.5417681348355999	0.9633382880250742	0.02916065738624385	0.09223831001991784	0.9868372775178109	False
16_26729157	2.2208886623478183	0.1361546691171891	2.1527473196510982	0.5001887647391956	0.9732057331603112	0.14231503257976652	0.25953045856583623	0.9944909096113326	False
16_26729247	0.34498847615731165	0.5569638348115341	0.3371990245032066	0.5000268471323256	0.9893155037923326	0.5614504773158709	0.6577379104671436	0.9983491687939406	False
16_26729319	0.1907484912825481	0.6622943835542069	0.18873868865557605	0.4999744721967668	1.0080700531452418	0.663968475686219	0.7407697043879039	0.9988601982867512	False
16_26729586	0.17898797283417878	0.6722444070045506	0.17818867959067575	0.4999743461887874	1.0078648228439964	0.6729345038131996	0.7477623051147881	0.9988601982867512	False
16_26729927	1.0547998384657546	0.30440422496953223	1.030920285051252	0.5000799234798563	0.9813477995076452	0.3099426171685422	0.4369962516652779	0.9958340354189781	False
16_26730556	2.5786629167903925	0.10831311975169457	2.5055694167895126	0.5174598800685134	0.9720154794419762	0.11344447429156325	0.22344996021559327	0.9944909096113326	False
16_26730627	1.8444001565650296	0.17443609644666191	1.7858442112883497	0.5001596657919839	0.9755971636285808	0.1814333254070638	0.3050099873954342	0.9946120056511476	False
16_26733298	0.028916477578313508	0.8649720287256347	0.02857912823310471	0.4999960973794954	1.003135683892158	0.8657544614520589	0.8973978093230499	0.9992372150289488	False
16_26733304	0.1625465679304341	0.6868226941573028	0.16204863206803566	0.4999766139342123	1.0075048835046836	0.6872773524218033	0.7590505965382724	0.9988601982867512	False
16_26733639	1.407790965621075	0.23542345189709224	1.4540253955274238	0.4997329297140009	1.0229375549368052	0.2278831404568473	0.3553633196313976	0.9946120056511476	False
16_26733397	6.434629605973897	0.011191649244988607	6.28838231645932	0.5340800834653593	0.9570301507695436	0.01215319244379287	0.05419963285571161	0.9868372775178109	False
16_26734528	1.125502160930779	0.2887367735723121	1.077967544159037	0.5001116360579446	0.9811234082826468	0.2991526755332584	0.4265383920948356	0.995578406622135	False
16_26734619	1.2230986685470668	0.2687533932147119	1.204868570657709	0.5000344324146297	0.9797580911890644	0.2723507747440065	0.4003239709451374	0.9946120056511476	False
16_26735214	1.8130695502916865	0.17814044673003482	1.779231514003186	0.4997953377767364	1.0247548582757695	0.18224372040923886	0.30593895471526383	0.9946120056511476	False
16_26735234	5.0046521064954845	0.025279283650086914	4.76326374637938	0.5526090765517202	0.9641837270577268	0.029073369133482463	0.09206117400736907	0.9868372775178109	False
16_26735379	2.8864628191897737	0.08932684605615293	2.798085116126458	0.5001626768450405	0.9694691502277932	0.09437696001266294	0.19758069798423766	0.9927710702978204	False
16_26735496	0.012137993697731277	0.9122725211280828	0.011950011867156718	0.4999985648201309	1.002023427487421	0.9129517693772764	0.9336429131640536	0.9997261015601768	False
16_26735977	0.5198413569668503	0.470909362432609	0.5138956754162791	0.5000319464909456	0.9867405563910084	0.4734572934957298	0.5841421690219302	0.9979806875754014	False
16_26736122	2.964452824237469	0.08511324927555307	2.895434185120393	0.5002216893658797	0.9688335904290892	0.0888308391594238	0.1898880967447413	0.9922290136133528	False
16_26736233	4.738232915738934	0.029499356605734217	4.562263546111353	0.5400222140430296	0.9639843888015944	0.03268384932309254	0.09910959251312716	0.9868372775178109	False
16_26736582	4.0693790770487785	0.0436673232410334	3.9719821851431334	0.5004090440780569	0.9635956095644024	0.04626328262926816	0.12382832501667415	0.9880612318268052	False
16_26736920	0.043013908930817024	0.8356990848406132	0.04215199124882929	0.5000033060843924	0.99621249964382	0.8373303213569622	0.875672732388494	0.9989452225199258	False
16_26738343	4.9901229565963385	0.0254923973128276	4.909952999205416	0.5003896497046869	0.9593732408088814	0.026702367715527697	0.0872426188107054	0.9868372775178109	False
16_26739266	1.6048970196700907	0.2052106099614075	1.5233079202662343	0.5188001041074078	0.9784468431161394	0.21711959182956755	0.3439349141915564	0.9946120056511476	False
16_26740721	2.041057759016553	0.1531031509722599	1.9922919192904367	0.5001556464653387	0.9741266065430326	0.15810144522654512	0.27809043961057417	0.994532804699778	False
16_26739395	3.2670509654337816	0.07068458241916331	3.1630392118095187	0.5243355192890331	0.9690297164299141	0.07532283475972447	0.17023055590520775	0.9906545479567118	False
16_26740968	0.017254751172202987	0.8954926327254003	0.01684840842790436	0.4999979532951575	1.002392822750504	0.8967235400517077	0.9211471350955424	0.9994934794907332	False
16_26741011	0.9523747118192318	0.32911557059042784	0.9637509933527326	0.4998479354093308	1.0184735914739105	0.3262436236464949	0.4525426422199984	0.9962445587558152	False
16_26741229	0.6068980450677373	0.4359581472180597	0.5893234062205011	0.5000512389170624	0.9859311333042748	0.4426808726533032	0.5576754287289551	0.997978333337408	False
16_26741581	0.5409406735782056	0.4620431421050445	0.5355284268916876	0.5003254853094111	0.9864632652191461	0.4642918223910176	0.5763276799795867	0.9979806875754014	False
16_26742683	1.7604530895108608	0.1845680113289595	1.7072830942706787	0.5001489009752224	0.9761178272953072	0.19133825490248002	0.31613253418981346	0.9946120056511476	False
16_26743235	1.4912201551726982	0.2220272423599624	1.4707849844635348	0.5000886375433005	0.9776494918231052	0.2252218816767525	0.3525188911855184	0.9946120056511476	False
16_26743333	0.04296857842438584	0.8357844489311989	0.042505830777372466	0.4999941060455589	1.0038263620485313	0.8366585720374295	0.8751510070267748	0.9989452225199258	False
16_26743879	0.16765337193116636	0.6822058066905761	0.16470758492141613	0.4999792356326795	1.0075113440623282	0.6848588268502405	0.7571505137798717	0.9988601982867512	False
16_26743681	5.211531573000968	0.02243756075582204	4.988476330345293	0.5496992516929958	0.9630810749865598	0.02551666747474912	0.08481511499886371	0.9868372775178109	False
16_26745111	0.009238482979462505	0.9234276279135001	0.009179088225209851	0.4999999375763307	0.998219676928188	0.9236734143314638	0.9418173699232164	0.9997590813771912	False
16_26744809	3.349690405624358	0.06721765440600025	3.2093130523026048	0.5321736419161707	0.9693916976625916	0.07322021861419192	0.1671064689957869	0.9906545479567118	False
16_26745376	0.7754178064143673	0.3785462113079914	0.76587216974076	0.5000496104985268	0.9838291977649116	0.3814970666391729	0.5036905234511563	0.9976099674615392	False
16_26745607	3.765073529408767	0.052333557134109136	3.6431479093516814	0.5002253622700105	0.9652277848809132	0.05630039001277976	0.14069896389671888	0.9902842988058679	False
16_26746220	0.8280596999659053	0.3628341876665009	0.8105443408603605	0.5000621096437939	0.983441435207565	0.3679593650898833	0.4912636632524792	0.9975983451246172	False
16_26746726	0.3916578338389343	0.5314292587638617	0.3789916263485793	0.5000347119027548	0.9887313419629812	0.5381433954730233	0.6384597026962835	0.9980918642423012	False
16_26747147	0.798182146204141	0.3716374342597213	0.7714415632071905	0.5000712175500062	0.9839479796533106	0.3797714623506768	0.5021452822870253	0.9976099674615392	False
16_26747407	0.0030436426713276177	0.9560036516420872	0.0029438840538205113	0.499999604802085	1.0009952095270287	0.9567299528507558	0.9671825634371904	0.9997590813771912	False
16_26748309	1.5224923200086096	0.21724272020833849	1.482673639060522	0.5001200169683648	0.9776894872106108	0.2233566747607406	0.3505373600354956	0.9946120056511476	False
16_26749766	1.0511875050409287	0.3052337522539256	1.0190500019816682	0.5001326324881495	0.9815524170567324	0.3127444573658104	0.4396891747113566	0.9958709239358624	False
16_26749832	2.4761059296178587	0.11558811477782505	2.3765806857190905	0.5002357977948216	0.9719964146140178	0.12316687249965065	0.2358272678962905	0.9944909096113326	False
16_26752267	1.6134194658704928	0.20401179597258576	1.5655293422278191	0.5001357317937589	0.9771194138296648	0.2108574512495536	0.3372515895251673	0.9946120056511476	False
16_26752847	0.19632103910350907	0.657706930005972	0.1953284712071764	0.4999723995210426	1.0082323983305406	0.6585182909290979	0.7365321097468663	0.9988601982867512	False
16_26752877	0.10603625072380396	0.7447027385743868	0.1050011977313261	0.5000065720448691	0.993993331046421	0.7459085966272871	0.8051031119550861	0.9988601982867512	False
16_26752875	2.5076436577947447	0.11329522112707345	2.5260754461669417	0.4986763129258204	1.0299350000999707	0.111978413210016	0.22151399459934512	0.9944909096113326	False
16_26753984	0.7534708439318081	0.3853795610313202	0.7553842674897169	0.5000328246915882	0.9838179123957944	0.3847768755955209	0.5066750659133924	0.9976099674615392	False
16_26756471	0.06282016707856286	0.8020928271550032	0.06208000307742623	0.4999915426060398	1.0046224871864164	0.8032381096743857	0.8495841860258482	0.9988601982867512	False
16_26757384	3.2606152217941826	0.07096249796129482	3.1701334994104395	0.5002662043213583	0.9674757128340699	0.07499631600034617	0.1697378785712699	0.9906545479567118	False
16_26757889	0.15880624389187406	0.6902579651922958	0.15368890338868368	0.5000140602448724	0.9928179264872304	0.6950347448103921	0.7652640266376111	0.9988601982867512	False
16_26758407	0.09921703761601464	0.7527712502083073	0.09670519837163738	0.5000080508285797	0.9942808866033076	0.7558199354554829	0.8128982356455753	0.9988601982867512	False
16_26759826	0.009691018479141887	0.9215805546849098	0.009474258578848094	0.5000007245836602	0.9982059000381128	0.9224597241599192	0.9408849851883536	0.9997590813771912	False
16_26761120	2.3975725022229426	0.121523694820048	2.3470943120009906	0.5001739484791456	0.9718883702077304	0.12551677210065934	0.2387571317179972	0.9944909096113326	False
16_26762120	0.005495782209660405	0.940904125165707	0.005393924846430309	0.4999994177436865	1.0013571248568285	0.941453326807225	0.9555730350005952	0.9997590813771912	False
16_26762192	0.03000112832845048	0.8624876699803651	0.030154740230500462	0.4999952780035984	1.0032482931967577	0.8621395892750925	0.8946302727154153	0.9992340383074808	False
16_26762295	0.5527608294637503	0.4571918098848803	0.5591474396496778	0.4999104340548473	1.0140575345140084	0.4546039561531637	0.5679703915161533	0.9979806875754014	False
16_26763226	3.545482021645228	0.059707816599671275	3.4491897412372055	0.5003831952797028	0.9661160427859148	0.06328278536168708	0.15199124230440852	0.9904247968053996	False
16_26764964	0.2668391496580682	0.6054600220918787	0.26078873399455915	0.5000028240712506	0.9906022257913258	0.6095788011550249	0.6970689400830318	0.9988389898956272	False
16_26769766	5.0454416908599455	0.02469081188097022	4.899295067443745	0.5340758222114473	0.9621440486862194	0.02686766105385852	0.0875741080689156	0.9868372775178109	False
16_26770972	3.240035305069455	0.0718590897210587	3.136993077725492	0.500398570335809	0.9677653432172354	0.07653478720320828	0.17201786396751634	0.9906545479567118	False
16_26771130	1.0375253231511579	0.3083977154997377	0.9998493563980446	0.5006755994355693	0.9817628147633808	0.3173469619502109	0.4440560615544796	0.9959171602442006	False
16_26771145	0.20373978205503807	0.6517189859544329	0.19509623121484765	0.5000047522438341	0.9919528213025676	0.6587084879134036	0.7366819064391503	0.9988601982867512	False
16_26775664	1.6648961377264868	0.1969435516881074	1.6252012206896325	0.500128790539554	0.9766181881055668	0.2023680740391821	0.32815613941458543	0.9946120056511476	False
16_26776473	2.3644495582668696	0.12412768939403253	2.291727299856575	0.5002031946058849	0.9723613599619216	0.13006510473716615	0.2445604720133644	0.9944909096113326	False
16_26777405	0.0010379844363761492	0.9742983884336222	0.0010344159709347878	0.5000001358978788	0.9994013697746308	0.9743425907346028	0.9805503519083132	0.999815356887746	False
16_26779844	0.03684629288736119	0.8477783302502793	0.036010753945447505	0.5000003056697961	0.996503993316282	0.8494932860883506	0.8849652534326509	0.9989848264829371	False
16_26780101	6.1463608616533065	0.013168279291858265	6.333716195149464	0.45009152540024905	1.053422976005298	0.01184638339115951	0.05339881859962306	0.9868372775178109	False
16_26781523	0.4869466930301201	0.4852924853502714	0.47253221640494303	0.5000411056935526	0.9874026740803156	0.4918245314148081	0.5996953944067168	0.9979806875754014	False
16_26783552	0.3705340604469711	0.5427133032854388	0.3696406257840863	0.4999470382234972	1.0113460208072411	0.5432002230509579	0.6426135706690103	0.9981230507395472	False
16_26784714	0.050783051907430383	0.8217062643082336	0.050103932113415794	0.5000033266233652	0.9958569580861559	0.8228825227751032	0.8645883467286509	0.9989064889648234	False
16_26786951	0.002039082462054864	0.9639828053875276	0.0020416786064743064	0.4999996874240273	1.0008432262041371	0.9639598998605982	0.9726082793714008	0.9997590813771912	False
16_26787192	1.0996044588648886	0.2943529254296714	1.0992312270573166	0.4998454421917144	1.0196153264332153	0.29443487973539073	0.4219413993061508	0.9953268045347652	False
16_26788797	0.16138264384154866	0.6878867276009394	0.16572615885161213	0.4999694722448341	1.0077022624559038	0.683938378096312	0.7564755743108356	0.9988601982867512	False
16_26791770	2.221513113855906	0.13609961532675596	2.2255851702830114	0.4996890861298553	1.0279847516782967	0.13574121935978736	0.2515957904281622	0.9944909096113326	False
16_26791841	0.013583853526849763	0.9072168282935228	0.013346157076739472	0.5000001238308925	0.9978654649520354	0.908028555077114	0.9298176866036759	0.9996688130438744	False
16_26792502	1.654160980092399	0.19839354432276435	1.6590307273290819	0.499763196066955	1.0241571200101198	0.19773424392811567	0.32312570448586986	0.9946120056511476	False
16_26793098	0.10501606480478642	0.7458912297906112	0.10328117097742506	0.5000072002306764	0.9940631400454496	0.7479270745963292	0.806676262008654	0.9988601982867512	False
16_26793593	2.5493673724874384	0.1103384283787553	2.478401506483351	0.5002110409114401	0.9712196761452764	0.11541950300082947	0.22602555201220245	0.9944909096113326	False
16_26794573	0.19882960040538933	0.6556672219722655	0.19907928129396169	0.4999703311182071	1.0083373684318655	0.6554650522265141	0.7341222625793623	0.9988601982867512	False
16_26796643	0.0062389993550162615	0.937042695461272	0.006362759610055946	0.5000002076096469	0.9984979441290944	0.9364226440295622	0.9516561078034964	0.9997590813771912	False
16_26797295	0.21500750213481007	0.6428705689541981	0.2155791789482464	0.4999673461332549	1.0086825472725856	0.6424292067887785	0.7236325071352778	0.9988601982867512	False
16_26797320	3.3477577418384503	0.0672966241137597	3.26719289355242	0.5002544628735809	0.966919899644424	0.07067846667474388	0.16331086003236292	0.9906545479567118	False
16_26798096	0.9258628172981672	0.3359402819789319	0.9166751415286852	0.4998793218195466	1.0178226369405128	0.3383494885894812	0.4639374430786808	0.996762672454179	False
16_26798205	1.2078785060009238	0.2717526857106761	1.1511576456468902	0.5008088888306654	0.9805518500702344	0.2833069449367813	0.4110740195009093	0.9950533386506386	False
16_26798413	0.4096134519863597	0.5221657670692608	0.4046935718179157	0.4999474197738494	1.0118162282968894	0.5246752015755958	0.6273200688267387	0.9980918642423012	False
16_26798849	3.1823365705993747	0.07443821407796203	3.1256168653635537	0.5002198367211617	0.9675340689347316	0.07707069734511574	0.17280671727098906	0.9906545479567118	False
16_26798595	4.8529022690833585	0.02759965582582713	4.6457745212173895	0.5460697496673944	0.9641359176803052	0.03113008639487169	0.09613928928019556	0.9868372775178109	False
16_26799010	0.623005285337797	0.4299326906947113	0.6296740334219066	0.4998996141692092	1.0149139628090755	0.4274749057752328	0.5443258664713424	0.9978541397241464	False
16_26799406	0.2806061988550397	0.5963041675891356	0.2792675693272031	0.4999601441372869	1.0098478742881083	0.5971816799819583	0.687002944103051	0.9986838823025188	False
16_26799228	9.783122371293187	0.001761209832342514	9.499740684019343	0.56424531307418	0.9501719223256948	0.0020550093850002504	0.02112019447369815	0.9847089192621604	False
16_26799415	0.4239518265169977	0.5149717173736839	0.41183814622854703	0.5000359671911853	0.9882311581768016	0.5210380063583036	0.6242814172931453	0.9980918642423012	False
16_26799723	2.17917981766891	0.13988899352480666	2.1775897024817823	0.4997623238089266	1.0276511718658818	0.14003361778324774	0.2568022222310822	0.9944909096113326	False
16_26800100	0.018465129682976308	0.8919110404946164	0.018133952318748925	0.5000012628706265	0.9975125416130699	0.8928788311355209	0.9182018929061868	0.9994446762968446	False
16_26800748	0.7795713802247803	0.3772722590004621	0.7798176777687331	0.4998865572827642	1.0165178317489154	0.37719690620125945	0.499762774439786	0.9976099674615392	False
16_26801747	0.005878830454527417	0.9388832612293958	0.005869653956324328	0.4999992988410527	1.0014278583346998	0.9389308862945516	0.9536063126490492	0.9997590813771912	False
16_26802727	0.07382865123680915	0.7858417185920585	0.07385972213523928	0.4999886353519368	1.0050733084900667	0.7857977572783152	0.8361457709773751	0.9988601982867512	False
16_26801999	5.178016730702894	0.02287441910351207	5.346457787916734	0.4532845099684728	1.0487651259866777	0.02076441381505789	0.0745520480853078	0.9868372775178109	False
16_26802786	0.13546770584932233	0.7128289595453938	0.13131845272437204	0.4999856091231318	1.0066614119072428	0.7170689198006763	0.7827036651206659	0.9988601982867512	False
16_26803251	2.353621053488041	0.12499236776596236	2.319795975316083	0.5001521876757451	0.9719542809733132	0.1277367793730606	0.24160839499394265	0.9944909096113326	False
16_26804512	3.2374056999278764	0.07197452397727888	3.07668429784826	0.5361028046635553	0.9703462109798016	0.07942228703145128	0.17623495411835532	0.9906853544747796	False
16_26807740	0.07789718961104343	0.7801675612469396	0.07643589859799249	0.5000055475443635	0.9948977828051652	0.7821867684123045	0.833333238405138	0.9988601982867512	False
16_26805071	13.799143201202016	0.00020342898059932946	13.353764098017564	0.5952229842645187	0.9440852532563196	0.0002579044508598249	0.008660299263034448	0.9704945719668058	False
16_26807774	0.02811140769147613	0.8668471713971064	0.028245969791896638	0.5000011692501964	0.9968601042524684	0.8665318497225539	0.8980203484282454	0.9992372150289488	False
16_26807899	0.1207491638276963	0.7282233771553516	0.11880565735918935	0.4999846294326058	1.006382851542491	0.730333477642104	0.7930322324890229	0.9988601982867512	False
16_26808037	0.1950492261414496	0.6587469999971751	0.1945281827429426	0.5000096552606791	0.9917979400036526	0.6591742719251632	0.7370304827725258	0.9988601982867512	False
16_26808123	0.01200304315763745	0.9127596034431312	0.011838490016089054	0.4999982705762622	1.002015707622523	0.9133572964806737	0.9339362412877276	0.9997261015601768	False
16_26808303	0.16268128541481985	0.6866998246811242	0.16516288696584525	0.4999720690897753	1.0076456270124516	0.6844469780288223	0.7568606030712309	0.9988601982867512	False
16_26808322	0.08797367662248945	0.7667691864329091	0.08666782046930166	0.4999888773194781	1.0054541088154685	0.7684568599700974	0.8227682998303253	0.9988601982867512	False
16_26808444	0.07764866395156389	0.7805095241921847	0.07826171312626684	0.5000027085353471	0.9947671593816221	0.7796670511842609	0.8314006902039228	0.9988601982867512	False
16_26808976	2.131893277368192	0.14426247336993892	2.104700163268717	0.5001347623122313	0.9732564719670872	0.14684712530034438	0.2649550353617021	0.9944909096113326	False
16_26809449	5.009129953174694	0.02521397619200849	4.990415293512342	0.5005451309157976	0.9587886836014156	0.025488090970292587	0.08475644937412892	0.9868372775178109	False
16_26810404	1.5171928596917608	0.21804479199352567	1.5867369962652451	0.4996805204119171	1.0241133292207454	0.2077929461649232	0.3339759972159459	0.9946120056511476	False
16_26810962	0.2215496376536379	0.6378617005352805	0.22345027087067126	0.4999644704343301	1.008865683085096	0.636423467300425	0.7188139519386141	0.9988601982867512	False
16_26810987	2.8472846886016896	0.09152840383508687	2.7166642224474344	0.5002190918794096	0.97015561947451	0.09930535283686748	0.20444457607820868	0.9937016866842266	False
16_26811489	2.8171434061692366	0.09326224711377397	2.7551402230674285	0.5002096071910489	0.9695725326254608	0.0969423167128246	0.2011536054013384	0.9931436662372756	False
16_26811870	1.6235430781399598	0.20259846279198512	1.6714461984120137	0.4997014808737304	1.024561056208675	0.196064940046078	0.321281439506343	0.9946120056511476	False
16_26811753	2.3627208187666042	0.12426528609491795	2.4313204654681613	0.4819956599141499	1.0307564465994623	0.11893267627785498	0.2304231955906233	0.9944909096113326	False
16_26812516	2.7255454430656414	0.0987543796753988	2.8806406640542264	0.4553034979997918	1.0360733695050712	0.0896503465701497	0.1910221089665566	0.9922290136133528	False
16_26813054	0.0038879103542974734	0.9502816348794376	0.003929772541596321	0.499999250027017	1.0011754677236562	0.9500150345255997	0.9620843497769852	0.9997590813771912	False
16_26813343	0.005806122222171696	0.9392616416047193	0.0058370178085169755	0.5000002726883515	0.9985717264657982	0.9391005686256986	0.9537532614954722	0.9997590813771912	False
16_26813301	4.594696629171722	0.03207101816928026	4.469010375596554	0.5294584196034148	0.9634975527758968	0.034514976917826234	0.10253384237628817	0.9868372775178109	False
16_26813760	1.2386625083373133	0.2657289768539548	1.2766252850633464	0.4997661923606598	1.0214655435648252	0.2585274506365353	0.3865984930338842	0.9946120056511476	False
16_26813765	0.07340894920950093	0.7864365187967812	0.07285408691313933	0.4999897315367439	1.0050185723442355	0.7872256759542597	0.8372370655112766	0.9988601982867512	False
16_26814413	2.5717749301907133	0.10878561133451092	2.543896742958168	0.5001447992258474	1.0296730907495828	0.11072122707467136	0.2198753440909761	0.9944909096113326	False
16_26814427	0.058910450300544426	0.8082263795404334	0.057937058820243685	0.4999927032657855	1.004454807689998	0.8097867231128162	0.8546778431326759	0.9988601982867512	False
16_26815770	0.06457868313390946	0.7994002553734612	0.06389714614124388	0.4999911612595181	1.0046926242504848	0.8004391136202675	0.84747336267374	0.9988601982867512	False
16_26817095	0.043538987226050097	0.8347136837841937	0.042730295142973766	0.5000001836483909	0.996184031240294	0.8362339460103324	0.8748166699227038	0.9989452225199258	False
16_26816487	5.758676277734196	0.016407428372024913	5.549045814317651	0.5470441880162136	0.9607890254990556	0.018490764431967958	0.06946921279275144	0.9868372775178109	False
16_26817313	2.2497359098603056	0.1336372075924518	2.1227582468491164	0.5002545916243474	0.9737544132570944	0.14512497739712082	0.2628954732350903	0.9944909096113326	False
16_26817920	0.4670307387048922	0.4943563483900192	0.4550872286672529	0.500037395508356	0.9876109559793992	0.4999289586049172	0.6065176939511184	0.9979875561041772	False
16_26818892	6.753986516570762	0.009353846082093777	6.45726086227296	0.5647089517700292	0.959129078818559	0.011049985276565977	0.051285716970826095	0.9868372775178109	False
16_26819172	0.6532742949138992	0.4189444605281516	0.6403635045680858	0.500046717323033	0.9852661819700612	0.4235791975577951	0.5409249689442409	0.9978541397241464	False
16_26819082	4.365781084862931	0.03666766945790123	4.218747554390576	0.5338703765416868	0.9649164967334573	0.039979660571885615	0.11257933386607036	0.9868372775178109	False
16_26819748	0.2237677146321176	0.6361839834755727	0.222256698874844	0.5000008782772467	0.9912518564762566	0.6373257806978818	0.7195355960797692	0.9988601982867512	False
16_26821440	0.8119070771520569	0.3675570228050471	0.7814741522997792	0.5000757275983778	0.9838779297113802	0.3766906704860531	0.4992968668569408	0.9976099674615392	False
16_26821111	4.887998466522448	0.02704402123464756	4.648634692603082	0.5522307848438001	0.9646034219217272	0.03107825670313313	0.09603505812168618	0.9868372775178109	False
16_26821857	0.3894204883363841	0.53260417501076	0.3909772937768139	0.4999403521672988	1.0117067043923642	0.5317861415627094	0.6332492839091582	0.9980918642423012	False
16_26822412	0.21246357603519075	0.6448432929607475	0.208905834795587	0.4999737627673769	1.0084641902018974	0.6476263543592575	0.7278626973770771	0.9988601982867512	False
16_26822394	10.39279887056341	0.0012650771602104036	9.891917435685173	0.6013355741291732	0.9525477962029232	0.0016600630123254634	0.01903158431930504	0.9828676277306776	False
16_26822908	0.2477491110218893	0.6186644759047071	0.23823266157342005	0.5000237711027131	0.9910900622174788	0.6254855036985745	0.7100146777975671	0.9988601982867512	False
16_26822911	0.1926138005136835	0.6607500196586487	0.1874874056848057	0.5000160583087139	0.9920454920012464	0.6650161072976	0.7415596968297209	0.9988601982867512	False
16_26822962	0.01908917727166326	0.8901111309853792	0.019183741638698848	0.5000006885935919	0.997411944022928	0.8898410141224445	0.9158939986205036	0.9994446762968446	False
16_26823020	4.670724714765129	0.030680978211380938	4.558418812855962	0.5004566016111353	0.9610236736897366	0.032757302775535124	0.0992605283437555	0.9868372775178109	False
16_26823022	0.1166167651911678	0.7327332493953156	0.11147184736910276	0.5000207323530788	0.9939232082949838	0.7384746406627802	0.7993869157430628	0.9988601982867512	False
16_26823119	0.5053288857018572	0.4771679674814096	0.4865704770563752	0.5000772534318175	0.9872815488215756	0.4854611376294924	0.5943938445520424	0.9979806875754014	False
16_26823436	0.09382854653804884	0.7593652328694159	0.09077605882339412	0.5000083648352287	0.9944793960972798	0.7631928662406163	0.8186366450553137	0.9988601982867512	False
16_26823771	0.7968414936071326	0.3720393919397553	0.7878860558994347	0.5000188108225349	0.9835889189887472	0.3747401021218968	0.4974657019683741	0.9976099674615392	False
16_26823797	0.8513410675105888	0.35617323294054937	0.8258824445510982	0.5000696089247479	0.9833620520478366	0.3634658717975073	0.48717700444206996	0.9975793293339338	False
16_26824837	4.831507564347248	0.027944185421191592	4.968056364952645	0.4638947398215039	1.0457866313628208	0.0258196461579081	0.08544505850329752	0.9868372775178109	False
16_26825080	1.250212229641761	0.2635119464458027	1.2030985601159043	0.5001170548319143	0.9800145527661076	0.27270325435219545	0.4006668515867912	0.9946120056511476	False
16_26825302	1.846312238446444	0.1742129127378308	1.8761814755816888	0.4996975477656662	1.025864095424694	0.17076878336494328	0.2928468377234776	0.9946120056511476	False
16_26825564	1.5355972774938778	0.2152743331179715	1.4899195161851817	0.5001303707942043	0.9776772302745544	0.2222289477811568	0.3493617692641109	0.9946120056511476	False
16_26825576	11.032140912005048	0.0008954567321349804	10.414578972769961	0.6199796848828912	0.9528480933486632	0.0012502435598858994	0.016638254657794296	0.9810909609318336	False
16_26826778	0.6466841965578283	0.4213006662903613	0.6240208561794134	0.5000595297622743	0.9855698527825466	0.42955702337124696	0.5461541835140481	0.9978945464388109	False
16_26826103	5.203889078478085	0.02253641202700285	4.942192560945841	0.5568469717379849	0.9638210258464172	0.026208770316221708	0.08623960749849206	0.9868372775178109	False
16_26826981	3.763630862684636	0.05237872320155902	3.6439984738062776	0.5277959244606917	0.9669844755748932	0.05627163843472471	0.14064827224039464	0.9902842988058679	False
16_26827312	5.268226032535324	0.02171813410953816	5.0153051885572495	0.5551002883495357	0.9634119727275324	0.02512420031213991	0.08400120065181496	0.9868372775178109	False
16_26827708	5.016566910895109	0.02510589820053455	4.767273372166528	0.5543860666897912	0.9643027158956364	0.02900572885136377	0.09192618611356183	0.9868372775178109	False
16_26828668	2.049897372757528	0.15221645009823592	1.973902200872544	0.5001899890962671	0.9744229737632044	0.16003427383292435	0.2803766902677146	0.9946120056511476	False
16_26829376	5.551108469487872	0.018468987170003115	5.375077400349253	0.5402628945882824	0.9608526179389152	0.0204264346673183	0.07382470825243077	0.9868372775178109	False
16_26830227	0.0019857825372398	0.9644563365236741	0.0019532782571332072	0.500000133590798	0.9991826914448316	0.9647482440529642	0.9731920877728876	0.9997590813771912	False
16_26829668	0.014347097025897424	0.9046579261190149	0.01416221202816814	0.5000009245068836	0.9977959919590172	0.9052713212665636	0.9276954718681242	0.9995810262745424	False
16_26832910	0.05310775124464584	0.8177411870350705	0.05228452967276098	0.4999932474596362	1.0042339332849644	0.8191346582895593	0.8617194268083679	0.9989064889648234	False
16_26836192	1.6461308813666164	0.1994863579571529	1.6294609710275836	0.5000967341091725	0.9764203870960072	0.20177762003975144	0.3275250567718072	0.9946120056511476	False
16_26836682	1.0618382640711843	0.30279629374375816	1.034241016885062	0.5000843148813542	0.9813505762572388	0.30916465204580024	0.4362472682038579	0.9958340354189781	False
16_26838024	2.3811005555310203	0.12281099964636755	2.3567816725371813	0.5000573338340297	0.9716653283431966	0.12473929650603265	0.23778259886439296	0.9944909096113326	False
16_26838850	3.3077974114206086	0.06895185199863696	3.202083115076676	0.5004110015107703	0.9674424547384742	0.07354453974261321	0.16761908125075112	0.9906545479567118	False
16_26838478	0.4721158222241684	0.4920153984197098	0.4555961810438021	0.5000424663116414	0.9876645475449344	0.4996893279767549	0.6063172056025102	0.9979875561041772	False
16_26839155	3.1882952741901818	0.07416731761355833	3.088827676543588	0.5003884253423203	0.9680010442943252	0.07883158375051591	0.1753299087037574	0.9906853544747796	False
16_26840166	5.147994251951957	0.02327324103923778	4.975185555769713	0.5396790761059806	0.9623176321764776	0.02571344533659614	0.08523659618627874	0.9868372775178109	False
16_26840338	11.37624337230443	0.0007438941252349007	11.010772871060908	0.5781864309804815	0.9477234681605208	0.0009058386790998797	0.014391873842706638	0.9782700598527084	False
16_26841292	0.6246041091915799	0.4293414980345799	0.6088159638638899	0.5000481082602524	0.985673596542638	0.4352339692574113	0.5511475964465719	0.9979109100401976	False
16_26842873	1.4238319160808645e-05	0.9969892936904096	1.354689447907731e-05	0.5	0.9999369389342576	0.9970633042486704	0.9977872237660712	0.9999469889073782	False
16_26844726	1.941823045841943	0.16347072729009593	1.8874823636251683	0.5001592100135265	0.9748660915952458	0.16948615956339608	0.2914177886704717	0.9946120056511476	False
16_26844161	1.144142900947287	0.2847786106788309	1.1096177606523272	0.5000852228076644	0.9807270561340128	0.29216505396962456	0.4197052707361625	0.9952917777028158	False
16_26847683	0.03374320947011	0.8542541058584021	0.03311218125236337	0.4999958287613636	1.0033634524487238	0.8556082093014468	0.8896391380595804	0.9991770010404571	False
16_26849621	0.7771369623888233	0.3780181911510085	0.7535230395078543	0.5000979877272277	0.9841252070086892	0.3853631027973503	0.5071751476465687	0.9976099674615392	False
16_26847795	0.12167074890923855	0.7272294448685013	0.12118219297553876	0.5000066332383859	0.9935287331175726	0.7277558262105303	0.7910455752164505	0.9988601982867512	False
16_26851634	4.897083740907533	0.026902089456646183	4.718636185098148	0.5403312505507234	0.9633868023858594	0.02983739901372473	0.09360755430984448	0.9868372775178109	False
16_26852303	0.0867746046572222	0.7683183365855905	0.0850559880855144	0.5000063832080516	0.9946208774716836	0.7705591376411272	0.8243750544650521	0.9988601982867512	False
16_26853088	2.5306385640584494	0.11165502288567564	2.426340770038223	0.5001789256571152	0.9717160096332575	0.1193111194086316	0.2309386556914484	0.9944909096113326	False
16_26853098	0.005002587424897342	0.943613462563378	0.005004268849006621	0.5000002703742968	0.9986807760858682	0.9436040030885952	0.9572128246473084	0.9997590813771912	False
16_26854125	0.4979153483979529	0.4804175348900181	0.4869856420555152	0.5000378176279986	0.9871610470953942	0.4852750305892717	0.5942326564763147	0.9979806875754014	False
16_26854329	1.6251851321479762	0.2023703079613396	1.5788037941529185	0.5001336007214585	0.9770095449295468	0.20893308145002665	0.3351641185091185	0.9946120056511476	False
16_26854596	0.37790585856640746	0.5387261216507857	0.372194891111576	0.4999526691079429	1.0113131513257692	0.5418102885821179	0.6414647496487182	0.9981230507395472	False
16_26853546	0.03770410748802533	0.8460385008295868	0.03717827211221447	0.5000024507423154	0.9964318236467526	0.8471025398122722	0.8831614278643491	0.9989747748635408	False
16_26854694	0.4418500556690503	0.5062308613162733	0.4405472278303933	0.4999369293487625	1.0123855823260737	0.5068584500019763	0.6123916608238362	0.9980843847386636	False
16_26855356	0.456174301459896	0.4994173671118203	0.449708898235258	0.500029476177114	0.9876116404411812	0.5024732263620102	0.6086547174851471	0.9979875561041772	False
16_26855213	4.926673071552841	0.02644518370478466	4.700875272559641	0.5498141635158861	0.9642095975653951	0.03014726072422258	0.09422895427669556	0.9868372775178109	False
16_26856595	1.4707785270400675	0.2252228998437509	1.4630447239178466	0.5000781736726653	0.9775953877707648	0.2264462940157637	0.3538533917559419	0.9946120056511476	False
16_26857102	0.9920644973888102	0.3192383162636482	0.9949892351614836	0.4998541755395399	1.018689219214712	0.3185260115660904	0.4451496343650699	0.995928645073004	False
16_26857290	2.6637550241591725	0.10265812403791463	2.580859108496952	0.5002277041140459	0.9706852934299248	0.10816294302369198	0.21645394207367605	0.9943348047269333	False
16_26861446	2.9502579009999286	0.08586385459965508	2.8703002602669585	0.5002376421745129	0.9690302527614586	0.0902280349434048	0.19181608839257894	0.9922290136133528	False
16_26862038	0.03319491269405006	0.855429923587686	0.032658705029462005	0.5000023270900908	0.9966593025734246	0.8565895603531368	0.8903903997976891	0.9991770010404571	False
16_26862322	0.3742701375992965	0.5406858282202718	0.3623087390442379	0.5000338994460094	0.9889794123855504	0.5472268084928821	0.6459210588518739	0.9981345800304752	False
16_26864847	0.10534244743098498	0.7455103106410874	0.1046642514047562	0.4999851322438783	1.0060196894532405	0.7463025622878912	0.8054066923238593	0.9988601982867512	False
16_26862514	10.652207636450841	0.0010993960061674855	10.270129333199293	0.5812109520801589	0.9498188366332324	0.001352013248775319	0.017276741699810846	0.9828676277306776	False
16_26865236	5.209378260646815	0.02246536706828528	5.061604706759682	0.5343879470411796	0.9615378961787836	0.02446157816064276	0.08260803445665664	0.9868372775178109	False
16_26865823	0.4545782819795363	0.5001687816079232	0.4477882725332165	0.5000306635687346	0.9876428601925032	0.5033871440407749	0.6093923095631234	0.9979875561041772	False
16_26866104	0.004775471675893428	0.9449062101491804	0.004808106255950406	0.4999992018267239	1.0012977594861885	0.9447185814098522	0.958072874097304	0.9997590813771912	False
16_26866149	0.04717631638229847	0.8280516300883507	0.04713344251649687	0.49999293503995	1.0040494181382935	0.828128560817768	0.8686294400052856	0.9989445677210936	False
16_26866483	0.13628004036138466	0.7120075251416855	0.13578004572627833	0.5000072201058007	0.9931493643529864	0.712512790641531	0.7791592361621745	0.9988601982867512	False
16_26866855	2.394337230388772	0.121775350449136	2.3239534392414503	0.5002011064097945	0.9721485600777487	0.12739587649519168	0.24118577466818325	0.9944909096113326	False
16_26867107	0.04973088763097167	0.8235322125347011	0.04960890288930386	0.4999926332030555	1.0041512396410126	0.8237452143763583	0.8652872081029189	0.9989064889648234	False
16_26867344	0.014699374843470281	0.9035001674291461	0.014406068097741809	0.4999981066201258	1.002216617728756	0.9044631213201216	0.9270814763005116	0.9995777782353468	False
16_26867959	0.0455306751195792	0.8310312173091691	0.04509809586670599	0.4999936916681586	1.0039438793038131	0.8318237534682007	0.8714636162060656	0.9989445677210936	False
16_26868065	0.8722616359092399	0.35032995226411306	0.8708030901143502	0.4998764502352938	1.0174404547597389	0.3507330752830201	0.4755236191792167	0.9973586404858026	False
16_26867678	0.015657595434422692	0.9004203849453171	0.015503404480114112	0.5000009325671423	0.997690489797896	0.9009093708584176	0.9243452659973468	0.9994934794907332	False
16_26868190	0.6809379563317748	0.4092639292685444	0.6781085019101738	0.5000364112364869	0.9847176554088332	0.410238816536045	0.5292522183295334	0.9977353301770456	False
16_26869677	2.0377950777998417	0.1534319079644234	2.0316116863905336	0.4997284322211645	1.0266671353621142	0.15405716198540054	0.2734336420588103	0.994532804699778	False
16_26870916	4.948111798285368	0.026119180204233542	5.0919640589090704	0.459944584362016	1.04678819634801	0.024036953921087845	0.0816995716270256	0.9868372775178109	False
16_26872509	2.912701142987032	0.08788456930200439	2.9812829459806385	0.4821565196486911	1.0339664024618165	0.08423248024006924	0.183263437703087	0.9913974302453056	False
16_26872744	1.5293241554546169	0.2162139052963348	1.5437099499831677	0.499764379610385	1.0233729692929547	0.21406643021835686	0.34067356111163954	0.9946120056511476	False
16_26875731	0.003100212550364745	0.9555970890856236	0.0030877223871357273	0.4999995363596415	1.0010342805484034	0.9556865325646756	0.9664113667780554	0.9997590813771912	False
16_26876835	0.06436154687570905	0.7997305974132425	0.06554283282821416	0.4999885834685062	1.0048213724831627	0.7979405327993003	0.8455721407769948	0.9988601982867512	False
16_26877326	1.2235099693972415	0.26867291742180804	1.272620666612056	0.4997521130771611	1.021528098303377	0.25927561978637514	0.3873389329577214	0.9946120056511476	False
16_26878176	0.06999240556980624	0.7913478378957511	0.06892099526521632	0.5000047165524756	0.9951462222344326	0.7929143359656365	0.8416244568445982	0.9988601982867512	False
16_26878189	0.1760733184721488	0.6747697146878773	0.1730777404991386	0.49997809254919295	1.0077023084202994	0.677390883051673	0.7513090123499684	0.9988601982867512	False
16_26880677	0.5013506011933657	0.4789072801495135	0.4955167711450486	0.5000051433644053	0.9869792551798944	0.4814766656980623	0.5909849730565303	0.9979806875754014	False
16_26880717	0.14970458952980434	0.6988178230785489	0.1496873347532528	0.5000068362188015	0.9927946215891832	0.698834331604526	0.7683038173095489	0.9988601982867512	False
16_26883488	0.06141163471176725	0.8042785469379032	0.06105747340552625	0.4999913368355005	1.0045981947763412	0.8048323004013034	0.8508343903587887	0.9988601982867512	False
16_26883057	9.748889257798167	0.0017943109999113414	9.598970037943216	0.5389576077509449	0.9473158958141608	0.001946865399604425	0.020558029700754054	0.9847089192621604	False
16_26885076	3.6839147540367208	0.05493971380122964	3.5899290628367453	0.5003804421310776	0.9654055119165376	0.058130724491747277	0.14368920205067684	0.9904247968053996	False
16_26886022	0.5580397788251048	0.4550511253691084	0.5467767446571088	0.5000397860535114	0.9863854524857659	0.4596377135618817	0.5723076607623228	0.9979806875754014	False
16_26885155	1.4819048234231218	0.2234767326739211	1.4656062587200722	0.5000884251600234	0.977642801021516	0.2260402086053616	0.3534091278016396	0.9946120056511476	False
16_26890471	2.7098141983652217	0.0997326068675215	2.6591933028648778	0.500188956228106	0.9700530653780506	0.10295293669136628	0.2094442542716264	0.9939155221342548	False
16_26892635	0.03140255501302392	0.8593452785227256	0.03120045873220078	0.4999955420858617	1.003285169443823	0.8597939095503186	0.8928253080087691	0.9992121954397221	False
16_26894466	2.8579516135602603	0.09092321572159698	2.8224346534807414	0.500176142510195	0.9690515239315288	0.09295530910262262	0.19561226692517514	0.9924016713193948	False
16_26892405	0.5998631208728966	0.43863025643340603	0.5833797741179296	0.5000491244531831	0.985991325559102	0.4449905983247394	0.5596495554797396	0.997978333337408	False
16_26895276	0.3931641919416222	0.5306408399233504	0.3861614524757897	0.5000271189329384	0.9885396775654514	0.5343240380918928	0.6353566898462334	0.9980918642423012	False
16_26900627	0.23726009774063075	0.6261920579628927	0.23488562743295915	0.4999992595107736	0.9910229871809019	0.627924636059534	0.7120001959317952	0.9988601982867512	False
16_26903785	0.30200739417951183	0.5826266931927924	0.30854550367439515	0.4999457440669622	1.0104874397301586	0.5785740968149737	0.6717458946877992	0.9983950419518864	False
16_26903794	5.110336619223176	0.023783705196961047	4.926942253212474	0.5422100689723883	0.9627066975668512	0.026441064342029086	0.08669526283623805	0.9868372775178109	False
16_26906795	0.8195905114332618	0.3652999178592181	0.8178064719977556	0.4998837609090594	1.0168957367002396	0.3658222833955165	0.4893436455730521	0.9975793293339338	False
16_26905615	2.6036218743283257	0.1066198049742796	2.4983685499864805	0.5002485706525144	0.9712968602098944	0.1139643011987146	0.2241100908861528	0.9944909096113326	False
16_26907919	0.3887232961693599	0.5329712559257289	0.3710400959353137	0.5000405003785741	0.9889265851631039	0.5424378719250296	0.6419830575954043	0.9981230507395472	False
16_26909106	0.3306175217376789	0.5652956949605019	0.3302426742666285	0.4999519167792836	1.0107300167040552	0.5655162276070013	0.6610915337529539	0.9983491687939406	False
16_26910388	1.1533610347430567	0.2828466710712141	1.1070570465817582	0.5001111234140281	0.9808503489092004	0.2927225771194488	0.4202509180031133	0.9953028944938924	False
16_26910439	0.3431483322787443	0.5580175577599021	0.3400796181631449	0.5000202734675256	0.989194825584126	0.5597832684130721	0.6563168353825483	0.9983198407952568	False
16_26911107	1.4223315946645132	0.23302001499166525	1.444158225243882	0.4997672068424244	1.0226688732237024	0.22946763273503146	0.3570304485983757	0.9946120056511476	False
16_26913949	0.2936282414498521	0.587904794370066	0.2881092507450376	0.5000053201670143	0.9901019173253988	0.5914347221890919	0.6823273507686051	0.9985656982849924	False
16_26914252	0.8419053362947011	0.35885241170055937	0.8488688909055782	0.4998689270612766	1.0173031786654307	0.3568725200696812	0.4811999455491872	0.997568988048414	False
16_26915396	1.5353499838770404	0.21531128001154187	1.5686367956441245	0.4997355844569738	1.0237018749137208	0.21040509450336853	0.3367737209897061	0.9946120056511476	False
16_26919476	2.1513705727854813	0.14244268335022892	2.2224017141816157	0.4995223542052314	1.0283701658365678	0.1360213162294125	0.2519443667615379	0.9944909096113326	False
16_26920123	1.6457321685360853	0.19954080256931828	1.6767108859021391	0.4997229011601227	1.0244751242302408	0.19536207229014613	0.3205296081990621	0.9946120056511476	False
16_26921363	0.013821263894470805	0.906413232694889	0.013904718372941716	0.5000005502092718	0.9977952697848788	0.9061324169678814	0.9283618677995776	0.9995819425127734	False
16_26925702	0.7214857907912346	0.39565697491973584	0.6992616514580732	0.4999265398714146	1.0153959216903914	0.4030319013121998	0.5229675920836719	0.9976099674615392	False
16_26928184	0.5173429390971478	0.4719773145297314	0.5054233671362454	0.5000391978358321	0.9869282408355698	0.4771267854133678	0.5872508775637021	0.9979806875754014	False
16_26930123	0.009638863194624037	0.9217911799512216	0.009398120480909707	0.499998821362995	1.0017856094603836	0.9227709428052636	0.9411224955331536	0.9997590813771912	False
16_26934016	0.0011263512619796856	0.9732270969968924	0.0011164713141624816	0.4999998462155619	1.0006204183913396	0.9733447328747622	0.9797871292175884	0.999815356887746	False
16_26931569	4.44709905051451	0.03496058720084372	4.2662440254644025	0.5408305520495776	0.9652700506947388	0.03887677320717597	0.11055679373565044	0.9868372775178109	False
16_26935046	0.2489028936581974	0.6178486452735171	0.2495562952026376	0.500010868409453	0.9906870593159582	0.6173876770283825	0.7034788715467734	0.9988601982867512	False
16_26937953	0.07553945174592512	0.7834357743636445	0.07272387091506971	0.5000071298913912	0.9950704576999024	0.7874113433799845	0.8373851534960441	0.9988601982867512	False
16_26939642	0.0067595982724277795	0.934474333209407	0.006798017071560025	0.5000003409442871	0.9984583861422917	0.934288806845052	0.9499753091763858	0.9997590813771912	False
16_26939318	12.503120940641791	0.000406272760402504	11.888309319569087	0.6199634570176354	0.949543919994998	0.0005648737211857433	0.011767868666462	0.9782700598527084	False
16_26939970	1.684959360940354	0.1942667713403569	1.5959349962868146	0.5001832567422061	0.9771810540338796	0.2064802336523539	0.3325737179140327	0.9946120056511476	False
16_26943239	0.6650630474360355	0.4147781670717163	0.6757467397728759	0.4998881335199549	1.015491891824884	0.4110551778274002	0.5299476622887681	0.9977626430727812	False
16_26940347	3.6331653314167056	0.056638998007804364	3.489985145013634	0.5327478132598893	0.9680903643936632	0.06174113890942035	0.1494999467452824	0.9904247968053996	False
16_26941680	2.2356905158836184	0.13485636660902012	2.2792489082785323	0.5000399170764471	0.9717119266282152	0.13111535665321628	0.24591262922812554	0.9944909096113326	False
16_26941171	9.965259031166623	0.001595217324084297	9.584253828947114	0.5807851465565385	0.951515377360326	0.001962531805034473	0.020651439044991976	0.9847089192621604	False
16_26944850	3.5900404036437976	0.05812682989183127	3.3827873892878415	0.5451750381011913	0.9695198362075944	0.06588054871524951	0.15606707930054628	0.9906154533600544	False
16_26948266	0.44015284919171904	0.5070486907955576	0.4339349156616663	0.5000059610109004	0.9878283627363679	0.510064434760606	0.6150703446406104	0.9980918642423012	False
16_26948348	0.31987499146111986	0.5716827801854591	0.3252169290826714	0.4999449959765842	1.0107418002124522	0.5684892004657216	0.6634911286753586	0.9983491687939406	False
16_26948358	5.6012717878642775	0.017947444554406108	5.432674006668093	0.5387056283664493	0.9605058709831136	0.0197633947288286	0.0723392718513789	0.9868372775178109	False
16_26948582	0.4496170346465931	0.5025168746124673	0.4524219342965807	0.4999296927737867	1.012609058811132	0.5011870547247603	0.6075634229512454	0.9979875561041772	False
16_26948830	4.268048205604772	0.03883551387207118	4.187270235015603	0.5003632273647435	0.9625130003374128	0.04072862853821424	0.1139622478161294	0.9875791307723276	False
16_26948898	0.13446185207038752	0.713849965536948	0.13360940401616972	0.5000078164496209	0.9932134127741024	0.7147186518868093	0.7808930047222981	0.9988601982867512	False
16_26948685	0.4663011365747707	0.4946937583768736	0.4661432939246879	0.5000159867379265	0.9872983895985016	0.4947668048214749	0.6022197249778295	0.9979806875754014	False
16_26949396	1.3669800468582023	0.2423314318358548	1.3487046998379808	0.5000871910378216	0.9785746069698086	0.24550469060874325	0.3734864411210716	0.9946120056511476	False
16_26949834	0.14965158428272218	0.6988685393871253	0.14962495506188134	0.4999775124057952	1.0072215731610157	0.6988940225687432	0.768357356811734	0.9988601982867512	False
16_26951672	0.16502324718588568	0.6845732204486454	0.1604811335382692	0.5000104996969	0.9926432309883548	0.6887139347249738	0.7601851783292599	0.9988601982867512	False
16_26948905	0.9874227391845238	0.3203730963903109	0.9706067257284304	0.5000687892082349	0.9818472164185996	0.32452890986858474	0.4509188005101061	0.9961889697996928	False
16_26954312	1.4562563890385147	0.2275267089343789	1.4821785003914556	0.5000283430288631	0.977184319450155	0.22343398653888746	0.3506210867038064	0.9946120056511476	False
16_26954398	1.6855183311215	0.19419280689335872	1.6549859598380865	0.4998063637599611	1.0238776595064782	0.19828167158404564	0.3237453957452044	0.9946120056511476	False
16_26955324	0.01886841403142725	0.8907443926051427	0.01945051336224424	0.4999992407325752	0.997360785966042	0.8890826346861287	0.9153210120332881	0.9994446762968446	False
16_26954695	6.788538346673362	0.009174499669961422	6.9536786339158425	0.4566639201538356	1.054980952710691	0.008364705657473492	0.043942261633877516	0.9868372775178109	False
16_26955688	0.3780733850338436	0.5386361358141848	0.3739387544665078	0.499949905267013	1.0113634932886129	0.5408650984998788	0.6406673528076627	0.9980918642423012	False
16_26955574	0.7977988055085063	0.3717523064002409	0.7966216116728901	0.500037063118127	0.9834172367767694	0.3721053754703202	0.4950416155715655	0.9976099674615392	False
16_26956324	0.01714825627104588	0.8958137923494662	0.016877398738870397	0.4999977556143922	1.0024043426014155	0.8966352249305993	0.9210810650715692	0.9994934794907332	False
16_26956838	3.2918433519690216	0.06962481532345678	3.2136453962230007	0.5001603241659128	0.9671771654226254	0.07302661353689888	0.16681769742549038	0.9906545479567118	False
16_26957101	0.8868438572135062	0.3463340281323666	0.8655222898960346	0.5000382792613516	0.9829150313755156	0.35219791811671763	0.4768461587970244	0.9974760777371026	False
16_26957696	3.2459910038856488	0.07159837990448725	3.2782692200999017	0.4990800535498626	1.0341371591648971	0.07020292652723348	0.16258921589120773	0.9906545479567118	False
16_26957829	0.312697910826202	0.5760293390166469	0.30845453275105683	0.5000205273452493	0.9897328600499264	0.5786300977328389	0.6717925993599182	0.9983950419518864	False
16_26958361	0.4231465406828647	0.5153711428207854	0.41098211521239136	0.5000352065572653	0.9882444893588818	0.5214714429562392	0.6246379675949315	0.9980918642423012	False
16_26958489	0.5100181661221939	0.475130992214093	0.5022552828850166	0.5000347041930604	0.9869166029311236	0.4785108431286455	0.588396281168961	0.9979806875754014	False
16_26958723	0.003057760746353111	0.9559018338867444	0.003078516339883209	0.5000001371091786	0.9989619463608216	0.9557525743380392	0.9664614888652074	0.9997590813771912	False
16_26958520	0.2538005776489598	0.6144115966917432	0.2464823094924213	0.5000307081134081	0.9908979121978432	0.6195629558642779	0.7052040965693142	0.9988601982867512	False
16_26959099	2.425653590053628	0.11936344773347207	2.3723400915660022	0.5001771695348407	0.9717517422590086	0.12350179704967534	0.23624988822204995	0.9944909096113326	False
16_26959545	0.0017495258319932814	0.9666363450529442	0.001730425443383865	0.5000001347525351	0.9992286090565828	0.966818862544686	0.9747259375535752	0.999767550229506	False
16_26959669	1.2541466297303998	0.26276196881175395	1.3051415960617303	0.4997445612455413	1.0218077202962446	0.2532761834297873	0.3812838430882496	0.9946120056511476	False
16_26959121	1.5631841175268733	0.21119961261277773	1.5509617723801057	0.5000877781228681	0.9769654718254568	0.21299351338255207	0.33954695328906265	0.9946120056511476	False
16_26959722	2.5728167984360084	0.10871399774068502	2.6588159078455647	0.4994273340049368	1.0310461560336912	0.10297736824993886	0.20947899799112954	0.9939155221342548	False
16_26960516	0.5653129729264492	0.4521274506219789	0.5756580828929145	0.4999021368948471	1.0143112966589607	0.4480192641549965	0.5622080602011832	0.997978333337408	False
16_26959977	5.356485423627419	0.02064534024365805	5.1973843154046335	0.5370169062793658	0.9612344769005928	0.02262090287456442	0.07865066784833284	0.9868372775178109	False
16_26960989	0.1862493329583117	0.6660567725423769	0.18078142656304408	0.500015920396274	0.9921999173560312	0.670702553228967	0.7460461931990023	0.9988601982867512	False
16_26961257	0.014260986236728003	0.9049431150503956	0.014316695789602818	0.5000004112103001	0.9977653009647188	0.9047585120894986	0.9273041778468348	0.9995777782353468	False
16_26961639	0.00071562373674805	0.9786582202274474	0.0007075930698192677	0.4999998979212763	1.0004933465192667	0.9787782774663838	0.9839278970993552	0.999815356887746	False
16_26961952	0.056649823473392764	0.8118716055765436	0.056780916642310324	0.5000026640389992	0.995554700882768	0.8116581417787758	0.8560647440669403	0.9988601982867512	False
16_26962996	0.0012575353439308046	0.9717115504070774	0.0012590266960614829	0.499999792209585	1.0006620729636009	0.9716947883147368	0.9784970550425952	0.999815356887746	False
16_26963311	1.5633726759695603	0.21117207816979533	1.5377867604220228	0.5001041476025355	0.9771643828141257	0.21494754229159602	0.3416076545540188	0.9946120056511476	False
16_26964175	0.0590910944563845	0.8079383126061759	0.05928001041684184	0.5000025458566977	0.9954559060399044	0.8076375533320068	0.8530426100393401	0.9988601982867512	False
16_26964763	3.142871163176892	0.07625945403128298	3.0616700707978453	0.5002471356225731	0.9680018048058082	0.08015924160085508	0.17728922665606509	0.9906962663501984	False
16_26965188	5.664374745268617	0.017312887321172643	5.555877926017273	0.5001959457566035	0.9568244595585224	0.01841873321310239	0.06930062031778543	0.9868372775178109	False
16_26965630	0.1809500384199368	0.6705580606476063	0.18171016277119634	0.5000077691751245	0.9920450233638348	0.6699076544076048	0.7454327672005618	0.9988601982867512	False
16_26967351	1.1776486424595871	0.2778352055486361	1.1811790899118932	0.500032654187354	0.9797745068856859	0.2771160869691677	0.40495513788415305	0.9946120056511476	False
16_26968237	1.610650050167692	0.2044004491594192	1.584565335426305	0.5001081137624285	0.9768190810178892	0.20810431743491664	0.33431546044256666	0.9946120056511476	False
16_26970628	0.3518642538120389	0.5530597136422095	0.3518203553430794	0.4999484121723508	1.0110812141747187	0.5530844755342482	0.6507663837996301	0.9982111899887104	False
16_26968603	4.893271893744895	0.02696154427446396	4.741934260066046	0.5350719905661535	0.9628531413009168	0.029435957872922414	0.09279990522368976	0.9868372775178109	False
16_26970866	3.7289185018476014	0.053478009270144455	3.6371661554148886	0.5003731656424449	0.9651596133629188	0.05650303169479365	0.14101450521810796	0.9902842988058679	False
16_26971129	1.6579040886148846	0.19788654735068	1.6255026182661825	0.5001215967516413	0.9765638873670888	0.20232622982330006	0.3281077260349499	0.9946120056511476	False
16_26971631	0.5173498508952719	0.4719743546773279	0.5208443928822817	0.4999195032369242	1.0135345439912709	0.4704817101479098	0.58161328189744	0.9979806875754014	False
16_26971675	0.06319240456561914	0.8015195599640654	0.06256617027611355	0.5000008224616364	0.9953622650213974	0.8024850336564777	0.8490408170355861	0.9988601982867512	False
16_26973572	1.0078369479265348	0.3154215975597916	0.9875118881682284	0.5000745421193042	0.9817200787073436	0.32035125203180403	0.4468794159409881	0.995975606201621	False
16_26974138	4.157894467594758	0.041440888498147865	4.075559589142357	0.5003613123512659	0.9630308728147601	0.043507852715862216	0.1189721782546464	0.9879425286894384	False
16_26974357	0.02165699806009158	0.8830032315766028	0.021707615178456763	0.4999998734522692	0.9972505606841716	0.8828675732161048	0.9105246700343392	0.9994446762968446	False
16_26975661	1.1408620651913566	0.2854702424942218	1.1477904745697742	0.5000445883079581	0.9800309624113608	0.28401215872810626	0.4117819939819321	0.9951261978791632	False
16_26975662	0.31908214972129656	0.5721597621076995	0.3110734399888315	0.5000061277490864	0.9897495062670436	0.5770222255345828	0.670515625275885	0.9983950419518864	False
16_26975666	0.1692448613086981	0.6807837970549301	0.16364890331533388	0.5000147647772587	0.992592412147428	0.685819039467918	0.7579046233638413	0.9988601982867512	False
16_26976886	0.18809410996912845	0.664507629567896	0.18442431875155307	0.5000137763555169	0.9920816572278982	0.6675983010770471	0.7435759716992469	0.9988601982867512	False
16_26977004	0.4700000628038765	0.4929871396526278	0.4630499323720869	0.5000074832066189	0.9874314738010136	0.4962020222118423	0.6034277811920286	0.9979806875754014	False
16_26976218	9.014340810988756	0.002678694795076653	9.50144147964238	0.3130573620246833	1.097415894285861	0.0020531054165050517	0.021109372659426685	0.9847089192621604	False
16_26977020	0.10671749800563646	0.7439126197862191	0.10190081743348857	0.5000043773912619	0.994188913959072	0.7495603937818103	0.8080107625790776	0.9988601982867512	False
16_26977639	4.067844201638707	0.043707021576875116	4.153364379457344	0.4781943329132245	1.0404112129292762	0.0415518864591915	0.11546591043069113	0.9877287395417464	False
16_26979798	5.7205744857125034e-05	0.9939652991927648	5.785491521237418e-05	0.5	1.000142654579582	0.9939311555740488	0.9954337639466132	0.9999469889073782	False
16_26984414	0.06678020025810127	0.7960838223007829	0.06575812326991581	0.4999913672909286	1.004749159139253	0.7976161482198862	0.8453243781870955	0.9988601982867512	False
16_26982655	2.880039240173744	0.08968383624953535	2.7965418344720097	0.5197550296115555	0.97057463290573	0.09446785832292748	0.19770486406377352	0.9928401716580326	False
16_26981134	3.180771204738221	0.07450955531816361	3.215982066190918	0.4914494539776254	1.0343583065681892	0.07292241979126313	0.166654231073074	0.9906545479567118	False
16_26988904	0.027717160040261042	0.8677755116539783	0.02794368811373716	0.4999994978208653	0.9968718004298472	0.8672412797729804	0.8985244171456269	0.9992372150289488	False
16_26984597	3.3618960900358275	0.0667212054350691	3.5492201109300368	0.4452720539689243	1.0409840303813889	0.059573444139695786	0.14602842264083024	0.9904247968053996	False
16_26985676	3.6635014720768018	0.05561663532922023	3.738102384872036	0.4811941103723596	1.0380603735233571	0.0531848140402752	0.13558878928389775	0.9900981990391421	False
16_26991132	3.4856270373286407	0.06190390522909095	3.4317069425924283	0.5002283657499784	0.9659521708794212	0.06395596686215821	0.1530546279488732	0.9904247968053996	False
16_26987526	3.6460226173607566	0.05620327906799527	3.5365376869340253	0.525919806961592	0.9673312711166184	0.06003064718523565	0.14676202773460126	0.9904247968053996	False
16_26991133	1.3385339827069629	0.2472926688427441	1.3402773387460911	0.4998086811608462	1.0216858338924266	0.2469850648949995	0.3749371338026203	0.9946120056511476	False
16_26992071	0.35250035129615753	0.5527011430895246	0.3471190275013214	0.5000230953019433	0.9891188923063436	0.5557485268984446	0.6529495424366055	0.998260473629108	False
16_26993036	0.7860813651035699	0.3752876710294872	0.7725012309783779	0.5000531624079211	0.9838009354475656	0.3794443870329798	0.5018473976099739	0.9976099674615392	False
16_26993887	0.5773589137229465	0.4473494084271669	0.58383403019252	0.4999059242427512	1.014363048227499	0.4448134153521777	0.5595020370641444	0.997978333337408	False
16_26993216	1.8403227739130443	0.17491312088653022	1.7666722340291017	0.5174303981170512	0.9766176839101036	0.1837944530419935	0.3076294360183014	0.9946120056511476	False
16_26995264	1.2731620965208776	0.25917430990895984	1.2401417702894832	0.5001009885224945	0.9795849054019062	0.26544373298246204	0.3934669276812327	0.9946120056511476	False
16_26996165	2.8347080321725	0.0922475660944555	2.829579280780308	0.4997433837712573	1.0315241084485292	0.09254260014444926	0.19505636741312504	0.9924016713193948	False
16_26996660	0.10372128946946192	0.7474088331021684	0.10186944208180647	0.4999870013238841	1.0059046573950383	0.7495976603321677	0.8080392410376867	0.9988601982867512	False
16_26997430	0.26433106811086304	0.6071601446811601	0.2691423083742848	0.4999538537240554	1.009777344080165	0.6039077001146191	0.6924246730530559	0.9987319915932354	False
16_26998268	0.8478414299268309	0.35716370480438675	0.8244387746563007	0.4999102730359527	1.0167490296572157	0.3638855606617094	0.4875739941550812	0.9975793293339338	False
16_26997540	3.745237964080616	0.05295818602571256	3.9406592522027495	0.4431720724620373	1.043320279629514	0.04713230337827401	0.1252955352042162	0.9881636829570803	False
16_26998390	0.05527327515319058	0.8141290303823543	0.05745522148936288	0.4999884124310817	1.0045603264694756	0.8105642395097701	0.8552941169769774	0.9988601982867512	False
16_26999268	1.5535653192445693	0.21260987407516266	1.5943472033213766	0.4997198494522228	1.0239490129715474	0.2067061376608476	0.3328174935197267	0.9946120056511476	False
16_26999373	4.750648791967934	0.029287250209626862	4.608461545678439	0.5332716381340838	0.9632389840171988	0.031814563063288566	0.09746581588220854	0.9868372775178109	False
16_27000142	0.4927260303552146	0.4827137982827975	0.5006921521999175	0.4999179057630858	1.013330395531872	0.4791961543121329	0.5890102767365737	0.9979806875754014	False
16_26999824	5.193961911789927	0.022665488450366863	5.3677488256689685	0.4534327338198722	1.0488695964244583	0.02051243460316776	0.07403544884613829	0.9868372775178109	False
16_27000616	0.4655845344879594	0.4950255333773239	0.4731167327554431	0.4999204349259583	1.0129577032382897	0.4915568092954832	0.5994647188919829	0.9979806875754014	False
16_27002573	0.19303052016570632	0.6604062204698273	0.1899438496038784	0.5000131432884569	0.9919497851125304	0.6629633551046292	0.7399762945310537	0.9988601982867512	False
16_27002888	0.09670356301569427	0.755821934397496	0.0982632083032513	0.4999980938028357	0.9941135347775112	0.7539238913249564	0.811370651125782	0.9988601982867512	False
16_27003637	1.2407632618524644	0.2653240053492235	1.230307236299268	0.5000736216114433	0.9794815362246768	0.2673472962503177	0.39534707551860704	0.9946120056511476	False
16_27004564	0.5889125742545502	0.4428399278323002	0.5906152873430983	0.4999126372993736	1.0143872678277484	0.4421812895094871	0.5572454040039574	0.997978333337408	False
16_27004778	2.6484530019724275	0.10365072114100438	2.6825698627581005	0.4912574812284469	1.0314332480471218	0.10145189019198676	0.2074012096510079	0.9939155221342548	False
16_27005061	0.2715388847894502	0.6023013386280979	0.265104473761312	0.5000212550415577	0.990529601315294	0.6066348013019424	0.6946682060222826	0.9987319915932354	False
16_27005369	0.00022245617557459238	0.9881000210510014	0.00022045106015866625	0.5	0.9997243951025564	0.9881537688985568	0.9910116288937884	0.9998580672871591	False
16_27006745	3.1956591210160354	0.07383400146760255	3.285597157977463	0.4763636241557075	1.0361944380707109	0.06989020001699409	0.1621352692609783	0.9906545479567118	False
16_27006954	2.5523289959237445	0.11013180091653617	2.446281287997408	0.5002464850307683	0.9716120581674385	0.11780365835090667	0.2290061074902333	0.9944909096113326	False
16_27007254	0.2379780752332721	0.6256702844226086	0.2349866728545749	0.5000151334004777	0.9910318233598636	0.6278506864222053	0.7119443781529213	0.9988601982867512	False
16_27007597	1.6934008011155584	0.19315327476434885	1.6530988114718639	0.5001308577084106	0.9764188857866076	0.19853769053095727	0.32403245860798435	0.9946120056511476	False
16_27008206	1.9096341122413487	0.16700390772430904	1.9713345149502857	0.499641685726394	1.0267196999621149	0.1603062819597909	0.2807053316800639	0.9946120056511476	False
16_27010058	0.6535266092957671	0.4188546394519717	0.6564314808601921	0.4999002984402482	1.0151818159654218	0.4178225987453151	0.5358666251260884	0.9978295362662764	False
16_27008224	3.4254924368116235	0.0641970948542242	3.2837064322775404	0.5322519253984749	0.9690426080654718	0.06997074544256933	0.16225658749465316	0.9906545479567118	False
16_27010076	1.9497128403439208	0.16261779827349274	1.942962401637488	0.5000997050208448	0.9741746226670708	0.16334724186357466	0.2843209567850782	0.9946120056511476	False
16_27010654	2.126245506860414	0.14479503641833824	2.1704494111036183	0.4996401668867279	1.0278901931756423	0.14068511492977442	0.25757000147518416	0.9944909096113326	False
16_27011392	2.5068488797870145	0.11335238423157568	2.4286454837310885	0.5013290667555834	0.9716229055426792	0.11913580215265818	0.2306960192240987	0.9944909096113326	False
16_27011903	1.4189001357133293	0.2335845201768827	1.3655866269800754	0.5001339960278671	0.9787121607105131	0.2425716119575274	0.3705326553941333	0.9946120056511476	False
16_27012160	1.8944072218433805	0.16870566710525106	1.880668012425304	0.5000371748334923	0.9746355295694108	0.17025824319443686	0.2922664467370236	0.9946120056511476	False
16_27012219	0.011813639946286258	0.913447921812826	0.011678751976432977	0.4999983255828542	1.0020042735174324	0.9139415339309042	0.9343844922262352	0.9997261015601768	False
16_27012490	0.6493774332919031	0.4203353513425063	0.6411557064639055	0.5000410409702776	0.9852030751262938	0.4232926087455681	0.5406732193701362	0.9978541397241464	False
16_27013845	4.617516537514688	0.031647026478338065	4.681432993023917	0.4990737974833688	1.0409112746468356	0.030490303985925893	0.09490560245324832	0.9868372775178109	False
16_27014261	0.2395479763033137	0.6245327808395547	0.23350242124433865	0.5000043247528093	0.9911176948055538	0.6289389095021186	0.7128021493262281	0.9988601982867512	False
16_27019043	2.4326345854632905	0.1188330283851079	2.382270943755429	0.5001775053830532	0.9716740525284264	0.12271903491519852	0.2352736466609292	0.9944909096113326	False
16_27018007	5.110783686126865	0.02377757740096676	4.869626288666041	0.5524524597590377	0.9637678909069024	0.02733341911567666	0.08853667996990397	0.9868372775178109	False
16_27019544	4.990886108106054	0.025481157105545105	5.079548663507012	0.4775975418544851	1.044690963692938	0.024209671259224685	0.08205555235963964	0.9868372775178109	False
16_27019802	0.0188442270381124	0.8908140021668076	0.01880118384360685	0.5000010135525452	0.9974470091645344	0.8909379920673776	0.9167272783194064	0.9994446762968446	False
16_27022299	2.8889748360979297	0.08918766021628044	2.748775533058505	0.5317032714966542	0.9717261662387922	0.09732893888773007	0.20169127869987866	0.9931436662372756	False
16_27022584	0.7740727277075052	0.3789600628432637	0.7813920884182153	0.4998783228541686	1.0166086775171468	0.3767157275492141	0.4993213583313446	0.9976099674615392	False
16_27022324	2.921996741722353	0.08737967581552586	2.7701522409734025	0.5340419303693409	0.9717816216488676	0.09603702685847447	0.19990795762177527	0.9931166003026021	False
16_27024299	0.19589634544624346	0.6580537890559359	0.19210268241295125	0.4999761301645824	1.0081054852203144	0.6611723049706448	0.7385785717825178	0.9988601982867512	False
16_27024646	0.4962128308540628	0.481168914830914	0.4952079419381334	0.5000255452903405	0.9869206832356828	0.4816133127825782	0.5911051521518608	0.9979806875754014	False
16_27025650	0.5979019078831129	0.4393796648144229	0.6068060703255469	0.4999005685207917	1.01466976822033	0.4359929217250063	0.551806587978787	0.9979218578741872	False
16_27025837	1.2671756529641982	0.2602971949002381	1.2866377232130617	0.4997924043975378	1.0213917352095323	0.25666850123283336	0.3847052451055497	0.9946120056511476	False
16_27025874	0.04547402471018104	0.8311347829072645	0.04539300732358242	0.5000023748989486	0.9960332478639478	0.8312830123254235	0.8710347306194122	0.9989445677210936	False
16_27025875	0.5589972903778744	0.4546645318283025	0.5585838613951637	0.499919894793923	1.0139658335255608	0.4548313896721359	0.5681594884813178	0.9979806875754014	False
16_27025886	0.11544138018038552	0.7340322606591148	0.12252274096681505	0.4999719656794845	1.0067308274410054	0.7263143179808479	0.7899445980066218	0.9988601982867512	False
16_27026187	0.002284158065439357	0.96188132196028	0.002294303292728728	0.5000000679792419	0.9991048493218984	0.9617968271110892	0.970989563784058	0.9997590813771912	False
16_27026342	1.2576777928217666	0.2620911108432673	1.2658028086225386	0.4998104078923767	1.0211254755400117	0.2605555493874916	0.3885845807372845	0.9946120056511476	False
16_27026438	0.5936649283724194	0.4410054027452187	0.6033606452911044	0.5000121256178659	0.9854325161965992	0.43729865284880987	0.552961674259973	0.997978333337408	False
16_27026580	2.8148305789639494	0.0933967569907157	2.9088590751489387	0.4993758982329053	1.0324864362133244	0.08809417479607795	0.1888486330055083	0.9922290136133528	False
16_27026570	6.254532851684643	0.012387591116349572	6.472823278789293	0.4380348023833719	1.0556922343972994	0.01095363856686693	0.05103054998168835	0.9868372775178109	False
16_27026707	1.2181852958144928	0.2697170826438885	1.2572047251633194	0.4997677602578549	1.0213151559843818	0.2621808619009848	0.3901907658028391	0.9946120056511476	False
16_27026714	9.085006811846256	0.0025771352309088558	9.310139809440443	0.4441622130456637	1.065513317608504	0.0022788909151260084	0.0222234499602156	0.9847089192621604	False
16_27027776	0.4231131061987128	0.5153877381701979	0.425381581801048	0.5000165336010564	0.9878304416119468	0.5142638813296103	0.6186067996306913	0.9980918642423012	False
16_27028576	4.7901357408397524e-06	0.9982537210257856	4.9205118557438254e-06	0.5	1.0000420084592487	0.9982301158230792	0.9986501210619276	0.9999469889073782	False
16_27028663	2.6085765131024345	0.10628713041692064	2.5920207047020085	0.5000452229744168	0.9702336238185532	0.10740323250584992	0.2154640308524229	0.9943348047269333	False
16_27027402	10.732281225828617	0.0010528257380809653	11.335519417498288	0.15625760153302234	1.2221863981008445	0.0007603856295853584	0.013346144842579623	0.9782700598527084	False
16_27028768	3.932369997522585	0.04736514834450145	3.716911809970042	0.5471946072633921	0.9681292015924732	0.05386390702452082	0.13671311882978596	0.9902143539336876	False
16_27028829	12.633473530838273	0.0003789004788010697	14.291102705876256	0.11779770083454827	1.3265351866650092	0.00015660334117473246	0.0072437807318166455	0.959055042514204	False
16_27030695	0.1757711362564578	0.6750329339264107	0.174750789290556	0.5000096737286843	0.9922377970607592	0.6759236892582696	0.7501533564996101	0.9988601982867512	False
16_27029819	18.427004430202373	1.7653833649933226e-05	21.924051666035663	0.11126628430888284	1.4099693924242125	2.8365641309147094e-06	0.002414403720881488	0.8484725002911528	False
16_27030182	15.819863166481696	6.966729631630031e-05	17.778739505400157	0.13523656344405424	1.311038858317751	2.481405997900588e-05	0.004112289423157429	0.9125373973345016	False
16_27030740	5.126184307943106	0.02356748294876365	4.94598148591831	0.5409321993008545	0.9625395976706804	0.02615138665403216	0.0861444894467376	0.9868372775178109	False
16_27031775	1.7707340578919002	0.183291259682996	1.6775742504651134	0.5001927457302031	0.9766049491526152	0.1952470896110824	0.32041227694959257	0.9946120056511476	False
16_27031395	1.8643914209370682	0.17211882175650128	1.8421696034274648	0.5001153955696764	0.9749601290329004	0.1746968692225478	0.2973783300573613	0.9946120056511476	False
16_27032943	1.7694605546070272e-07	0.9996643702174948	1.7667116480879483e-07	0.5	0.9999922264240724	0.999664631023944	0.99973116335073	0.9999743633336112	False
16_27032292	2.1593994038863116	0.14170006648511813	2.1307506229786672	0.5001393564414123	0.9730984156756141	0.14437004302192524	0.2619653667769163	0.9944909096113326	False
16_27034128	2.355222464031556	0.12486407136993705	2.274044332323683	0.5002106937313882	0.9725209002261668	0.13155619602335733	0.2464565677875598	0.9944909096113326	False
16_27034410	1.0311862513492258	0.30988021412785005	1.0087687324121362	0.50032414286266	0.9815694793948148	0.31519799339457233	0.4419896645978016	0.9959171602442006	False
16_27036697	2.8000751803533603	0.09425988694511	2.714680677632714	0.5001495326087287	0.9699214222167792	0.09942886583047528	0.20462000338324088	0.9937016866842266	False
16_27034474	6.829216948836232	0.00896785724219018	6.51920932815483	0.5666465329780644	0.9590959679907428	0.010671543621887604	0.050312323255566255	0.9868372775178109	False
16_27036708	0.9238612955909388	0.3364631604567798	0.9333206076298666	0.4998538205404705	1.0181637343933525	0.33400155120259656	0.4598325580547618	0.9965050946795329	False
16_27038082	3.3865286266622547	0.06573120089007944	3.2775740407050766	0.5004182845004339	0.96706385043774	0.07023267166877932	0.16264389453173725	0.9906545479567118	False
16_27038462	7.518317341592707	0.006107470405786297	7.318127008071316	0.5471669985928616	0.9548374325281462	0.00682625178393359	0.03932419478582205	0.9868372775178109	False
16_27038563	0.09783038455329064	0.7544489576144617	0.09882115574146157	0.4999840787735201	1.00589734413916	0.7532489056305637	0.8108170298904206	0.9988601982867512	False
16_27038590	1.8032068985389744	0.17932527949256893	1.7975556097626395	0.5000907637242488	0.9751518036392032	0.18000829087503845	0.3034157632824955	0.9946120056511476	False
16_27039074	0.17792455665718876	0.6731629440744109	0.17705919967556838	0.500009358424233	0.9921831050933506	0.6739127944575662	0.7485688150625985	0.9988601982867512	False
16_27039516	0.3390096808505376	0.5604014113909349	0.3395685160867288	0.5000144949475435	0.9891447433366306	0.5600783885370937	0.6565748502175469	0.9983442322129512	False
16_27040138	0.4182270164950523	0.5178230568983822	0.4159804364535376	0.4999424164127525	1.0120200522945018	0.518949573327407	0.6225317007962008	0.9980918642423012	False
16_27040235	0.1580228139834361	0.6909834257406821	0.15525230436833226	0.5000003062717154	0.9927272717400192	0.6935657637298471	0.7640320485181804	0.9988601982867512	False
16_27040604	0.3402894467823501	0.5596621953915624	0.3362290128789027	0.5000209522238569	0.9892724775312801	0.562014037143387	0.6581804657139293	0.9983491687939406	False
16_27040683	0.503946834851547	0.4777710317520345	0.515099992058822	0.4999110315969342	1.0135605457091377	0.4729394037645149	0.5837098660202437	0.9979806875754014	False
16_27041417	0.922993648703482	0.3366901636563664	0.9022035204543499	0.5000858988687428	0.9825523199351648	0.3421915527060053	0.4674773154837949	0.996917439293491	False
16_27041439	1.3439749570252104	0.2463341911712265	1.3119218648607784	0.5001010894090137	0.9789821270206251	0.2520469858868656	0.3800518649688189	0.9946120056511476	False
16_27041757	0.08537891344585803	0.7701362320551259	0.08610100171790691	0.4999862909488446	1.0054997970938857	0.7691937099386794	0.8233162253739649	0.9988601982867512	False
16_27042403	1.5334893919515482	0.2155895037429889	1.4857583412667736	0.5001309051132267	0.9777245178959676	0.2228757451589175	0.3500196216579817	0.9946120056511476	False
16_27042826	0.7652089968947564	0.3817032804194761	0.7495474616152933	0.5000551032667067	0.984069029712255	0.3866195449268911	0.5083558645405031	0.9976099674615392	False
16_27043513	0.486828034740995	0.4853456677156759	0.5022198007973202	0.4999055281347794	1.0134511420423589	0.4785263814875296	0.5884093812599211	0.9979806875754014	False
16_27043590	1.6612459441510623	0.19743518292806228	1.698297479575558	0.4997131858387154	1.0246737517879818	0.1925107802370845	0.317448238977555	0.9946120056511476	False
16_27044173	1.656037741452451	0.1981391503154024	1.6675882961026218	0.49996679268501604	0.9759335120080738	0.1965818739220222	0.32182879548081034	0.9946120056511476	False
16_27045450	0.003637150387239885	0.9519096997251806	0.0037211623020994007	0.4999993563484342	1.00115079774163	0.9513581495799548	0.9631118525636024	0.9997590813771912	False
16_27046403	1.1439442024979198	0.2848204377413065	1.1391292668813549	0.5000597746174329	0.9802108649615368	0.2858363929984944	0.4135368366014263	0.9951784043079572	False
16_27048236	0.016312691648568745	0.8983696534690067	0.01671815532608889	0.4999970360901727	1.002441816914249	0.8971212954468221	0.9214558415868652	0.9994934794907332	False
16_27048341	0.8887825620065541	0.3458074353774048	0.9245950197182538	0.49982044784056107	1.0183405652263706	0.3362713555601491	0.4619832512489228	0.9966966051951794	False
16_27048759	6.086085421903023	0.013625063352212141	5.87053901053514	0.5489553394707446	0.9597951243769842	0.015396337062888787	0.06218556221888201	0.9868372775178109	False
16_27048842	1.6593711733202667	0.19768824815852715	1.6564677883397962	0.5000783755853722	0.9761254354600504	0.1980809115914364	0.32352554204474193	0.9946120056511476	False
16_27050284	0.03617458856578537	0.8491554009465444	0.0369386210149969	0.4999935069685119	1.0036237326027988	0.8475900675443782	0.8835379130871618	0.998976374932683	False
16_27049679	4.146103330233132	0.041730451510359264	3.9506642630731217	0.5436578726607656	0.9668335194406292	0.04685286959571898	0.12484101900481455	0.9880612318268052	False
16_27050840	1.1327783295844824	0.2871834911853074	1.1115718189685142	0.5000789854852011	0.9805954900396696	0.2917405250637082	0.41929176351715797	0.9952842692955888	False
16_27051228	0.8703556658012701	0.3508568641405283	0.8873173960018903	0.499850860415776	1.0177885524652068	0.346205304889047	0.4712985550599671	0.9971177612088056	False
16_27052768	1.012484744776657	0.3143083061058809	1.0099186640909463	0.5000496686341559	0.9813463139426252	0.31492232536477394	0.4417327889011473	0.9959171602442006	False
16_27054161	0.9816634262227808	0.3217884778007032	0.9600869848945875	0.5000735327758147	0.9819915762465168	0.32716496298291997	0.453424904867709	0.996326532829664	False
16_27054192	0.3790113814518179	0.5381328036730146	0.3743632827499823	0.5000240052222743	0.9886835574387104	0.5406354585778177	0.6404816732575312	0.9980918642423012	False
16_27055276	0.005932957419048536	0.9386031054330564	0.005943289907008875	0.4999991783264822	1.0014392485281502	0.9385497718269676	0.9532993148652428	0.9997590813771912	False
16_27054716	3.06379996212587	0.08005425149319145	3.230432637512421	0.4506808744462428	1.0385720783889794	0.07228159075543161	0.16568596348036382	0.9906545479567118	False
16_27056455	3.09354141221138	0.07860356486107277	3.1758885020717567	0.4781023335653029	1.0354211427268096	0.0747325556504097	0.16935284981087456	0.9906545479567118	False
16_27057099	0.36623042420001184	0.545066214189632	0.3660096479252388	0.4999462405735329	1.0113003713918618	0.5451874270694135	0.6442567777307566	0.9981230507395472	False
16_27056568	2.728755331586626	0.0985560661253243	2.8633824211392493	0.4618955442109206	1.0352780631751826	0.09061676887805503	0.19233439633926505	0.9922829637156428	False
16_27058320	0.0011813383055168105	0.9725816255461679	0.0011741127491404768	0.4999999089284283	1.0006371001794012	0.9726655723347832	0.9792625560100084	0.999815356887746	False
16_27058358	0.5297149337471865	0.4667267319005815	0.5233036407153122	0.5000337896420194	0.9866246395518904	0.4694358350453793	0.580695705961054	0.9979806875754014	False
16_27062096	0.4841940004905894	0.4865287232213249	0.4788160110365425	0.5000298258149001	0.9871977808469208	0.4889591049567378	0.5972781428399744	0.9979806875754014	False
16_27062322	0.0019519411749602253	0.9647603037512856	0.0019146801205351949	0.4999998602509738	1.000808181721472	0.9650980570659582	0.9734381416552704	0.9997590813771912	False
16_27062508	0.05160107747536813	0.8203003365936058	0.05109645670017926	0.4999929209364299	1.0041975131552612	0.8211662237456441	0.8632703636642207	0.9989064889648234	False
16_27063208	1.3967139354083713	0.23727454066332165	1.3779597504544654	0.5000907689354106	0.978345084744532	0.24044898194333544	0.3683386749428865	0.9946120056511476	False
16_27063796	0.12525728072512265	0.7234010463442067	0.1273344344299403	0.5000028723719174	0.9932981535309696	0.7212119576901528	0.7859735617381657	0.9988601982867512	False
16_27064137	0.315448205792606	0.5743560336928083	0.3082636301587627	0.5000242976129151	0.9897843533696368	0.578747650864292	0.6718894261191892	0.9983950419518864	False
16_27071881	0.041858526488290686	0.8378896841133225	0.040651262646861135	0.5000011807619026	0.9962971920241404	0.8402125711013506	0.8779145566502042	0.9989452225199258	False
16_27065351	11.252494628881664	0.0007951607619766099	11.064296795622797	0.5467163133676779	0.9443054780171264	0.000880059602099581	0.014221572660224082	0.9782700598527084	False
16_27072360	0.6836329791790092	0.40833852096808576	0.7037996593535354	0.4998708498717725	1.0159137875528097	0.4015098914497775	0.5216467611733808	0.9976099674615392	False
16_27073725	0.3737696733891481	0.5409566093362572	0.4025129486908554	0.4998990404360394	1.0122975122970843	0.5257943109574941	0.6282968799570317	0.9980918642423012	False
16_27072198	14.294655662137187	0.00015630802934019083	24.015466019580344	0.05721457906124525	1.7639891854515397	9.556497267970698e-07	0.0019450787230031329	0.8213707772995241	False
16_27075427	0.00010102142135215428	0.991980644123202	0.00010194501010118985	0.4999999395107874	1.0001890893192538	0.9919440702734198	0.9938799792448992	0.9999364002248176	False
16_27075511	0.4295514331084576	0.5122091352827254	0.4249198635625362	0.500026220715117	0.9879361423376428	0.5144922809355157	0.6187913400424785	0.9980918642423012	False
16_27075171	18.313024925634295	1.8742136499216848e-05	27.18733938565493	0.06978371976777789	1.6725049640459992	1.846639917646442e-07	0.0014478448356878373	0.7941899061208986	False
16_27075755	1.7819479448660902	0.18191031184958129	1.857314260356361	0.4996376827233173	1.0260532872305672	0.172935093394865	0.29531762879240514	0.9946120056511476	False
16_27076909	2.7202659502480637	0.0990815054614953	2.873059235025721	0.4561957338843214	1.0359357321861882	0.09007350504209888	0.19161275219810986	0.9922290136133528	False
16_27080306	0.2647907356797674	0.606847793985351	0.26070931279900833	0.4999665376819175	1.0094638026196745	0.6096332657416035	0.6971122273401177	0.9988389898956272	False
16_27079957	4.17894386271206	0.04092919890353042	4.336764430041511	0.4562433814658211	1.0437337277398644	0.03729773908509304	0.10766850846351313	0.9868372775178109	False
16_27080910	0.3691797512096002	0.5434517137944985	0.3630534016956517	0.5000256440080443	0.9888801911985716	0.5468153253260726	0.6455872913169749	0.9981230507395472	False
16_27080958	0.5442808438848203	0.4606640006972387	0.5333146068987844	0.5000393049577682	0.9865532161795656	0.4652166538270686	0.5771535552792513	0.9979806875754014	False
16_27081475	0.11119358347954744	0.7387893285421419	0.11193629316039733	0.4999822643380655	1.0062662227835042	0.7379503711289417	0.7989642954173034	0.9988601982867512	False
16_27084802	0.07258285083371874	0.7876126169496109	0.07085351081332192	0.5000057191765934	0.9951001165907778	0.7900980994095814	0.8394703462354041	0.9988601982867512	False
16_27082916	2.4838887970851715	0.11501755633667465	2.392305966721324	0.5214410506671021	0.9729637475234034	0.12193364745429493	0.2342341829216962	0.9944909096113326	False
16_27084926	1.245650709811656	0.26438479684615696	1.2055736622896802	0.5001099210803541	0.9799361233245528	0.2722105218502282	0.4001872743438136	0.9946120056511476	False
16_27086668	1.4489765531312169	0.22869224421913714	1.426615833879623	0.5000980942808875	0.9779907584809198	0.23231753114274445	0.359984234325314	0.9946120056511476	False
16_27088716	0.7905596179338943	0.373930962966094	0.7678942035709042	0.5000673614347552	0.9839442807281812	0.3808692866502539	0.5031380413541393	0.9976099674615392	False
16_27088720	4.273684678618963	0.03870691034699282	4.1402086930502255	0.5313721467998197	0.9650431536629962	0.04187600642212352	0.11604402314045632	0.9877287395417464	False
16_27088964	5.4924126719607225	0.01909916914849008	5.431176297068305	0.5005495000883478	0.9572176451087218	0.019780351112934743	0.07238255910846476	0.9868372775178109	False
16_27089919	0.3658245804859348	0.5452890731959026	0.35457451041656896	0.5000325291032317	0.9890905586502216	0.5515349637190616	0.6494808661780143	0.998170512344495	False
16_27090311	1.2823961967129094	0.2574539780495955	1.2386022522478015	0.5000334305334505	0.9796796562231296	0.2657406040284681	0.3937551296823571	0.9946120056511476	False
16_27091802	3.1357414071958374	0.07659355415417868	3.0613502371379577	0.5002408087344687	0.9679667633569564	0.08017502018024525	0.1773142876996411	0.9907024138223794	False
16_27093137	6.222391384198433	0.012614461962894176	6.140498565742747	0.5002520727514509	0.9545034643902696	0.013212005695703577	0.05686863399655865	0.9868372775178109	False
16_27093374	3.597304527230392	0.057873335468070726	3.5061160656077845	0.5003714540253226	0.9658023454036307	0.06114263598570102	0.14855389235028732	0.9904247968053996	False
16_27093416	0.0033989941311727287	0.9535089561708092	0.0033461517741670828	0.5000002026869191	0.9989298129774028	0.9538713514776416	0.9650102266144864	0.9997590813771912	False
16_27095271	0.0077889897355021285	0.9296738028122242	0.00770214923977619	0.4999989401207024	1.0016278005924597	0.9300659286578976	0.946682629791999	0.9997590813771912	False
16_27095521	0.9878621107424408	0.3202654552437653	1.0088704964182398	0.49982782882475	1.0189884143563483	0.3151735852309068	0.44197143838429176	0.9959171602442006	False
16_27095726	0.5451890216585014	0.4602901478531084	0.5289235266718606	0.5000468853401663	0.9866756379167224	0.467059783092147	0.5787272749019914	0.9979806875754014	False
16_27096321	1.967737118741411	0.16068825902850306	1.981330617923959	0.4997075288401776	1.0264626012176947	0.1592502991066419	0.2794380402719579	0.994532804699778	False
16_27096815	0.7547092024194058	0.384989352871023	0.7528592644011951	0.4998937824358578	1.0162064485777755	0.3855724779107	0.5073568402124948	0.9976099674615392	False
16_27096364	16.45344994984123	4.985936430779159e-05	15.595589303495213	0.6575701535496856	0.9455069167404948	7.843734311274719e-05	0.005762900884142226	0.9414057138040216	False
16_27096956	3.3771164080910125	0.06610762200594444	3.2236062109950576	0.5347091273421257	0.9695163131656501	0.07258356140516775	0.1661507319248647	0.9906545479567118	False
16_27097015	3.801810362030949	0.05119719992674032	3.698235959247541	0.5004132133287381	0.9649287082492076	0.05447002740374063	0.13772068669537674	0.9902174124290962	False
16_27097583	0.6806093842955931	0.4093769638083502	0.6592046010264312	0.500058784290543	0.9851419736293948	0.4168408895159044	0.5350390411189072	0.9978295362662764	False
16_27098097	0.5563975147332769	0.455715391216928	0.5454951023421017	0.5000409428875806	0.9863972510357086	0.4601642576388736	0.5727365463489762	0.9979806875754014	False
16_27098161	1.8342286085066917	0.17562889879758126	1.8021605607573288	0.5079174829441578	0.9757012709011832	0.1794515129334654	0.30278126322468424	0.9946120056511476	False
16_27099379	1.1068779333488123	0.2927616248115298	1.088163878674095	0.5000770297834022	0.9807818818349362	0.29687839230727764	0.4242789111887877	0.9953322675937912	False
16_27099495	0.3056645285965089	0.5803528700321483	0.3079439894900133	0.5000107015638224	0.9896315768724114	0.5789445844044362	0.6720534620407778	0.9983965191621698	False
16_27100180	0.003375786738684995	0.953667762885196	0.003383720548299607	0.4999994154402869	1.0010861965481568	0.9536134108902968	0.9648131556809114	0.9997590813771912	False
16_27100303	3.6367994986530894	0.05651547794003176	3.5830562528972223	0.5002337903948663	0.9652007416721292	0.058371666665523285	0.14406511770431726	0.9904247968053996	False
16_27100600	2.0020507162604986	0.15708655368426205	1.915783230098896	0.5001987268923037	0.9748805524161912	0.1663222606908057	0.2877622937234047	0.9946120056511476	False
16_27101235	1.053709835254665	0.30465422297457434	1.0903678974900686	0.4997925748601136	1.0198715561761975	0.2963897090638901	0.4238141427442868	0.9953268045347652	False
16_27101370	0.00022755561217469022	0.9879644105163295	0.00022312030705506913	0.5	0.9997241858446074	0.9880822722204706	0.9909552415457424	0.9998540362365428	False
16_27101250	4.186927644865989	0.04073686065161418	4.059182588189287	0.530127918708544	0.9652944290314082	0.04393176027561997	0.11975362715888074	0.9880612318268052	False
16_27101582	0.4669202519665987	0.4944074189633752	0.4520458364386286	0.5000416060213032	0.9876924841257724	0.5013650170403114	0.6077223327502843	0.9979875561041772	False
16_27102315	6.52131812694779	0.010658897557809577	6.2678461319665075	0.5562960723629649	0.9590581637725014	0.012294850962230377	0.0545510570349482	0.9868372775178109	False
16_27104239	2.2025387214787315	0.13778365226214195	2.192498598382372	0.5004511952996458	1.0276546507623283	0.13868418365683488	0.2551481933550643	0.9944909096113326	False
16_27104530	0.02028679717933457	0.8867390024271502	0.02065350276097888	0.5000003631959437	0.9972971201321807	0.8857268953701729	0.9127317505765464	0.9994446762968446	False
16_27103336	18.868481337219123	1.400476138646578e-05	34.671723331182875	0.06444513397021243	1.8004513561046491	3.902592360383039e-09	0.0007968272718832747	0.7133430741683123	False
16_27105001	0.004233934934729788	0.94811930618535	0.004295822793210391	0.4999992546827068	1.0012313724145254	0.9477420477754308	0.960338620264246	0.9997590813771912	False
16_27105377	0.6267847564839713	0.4285371448561355	0.6307128971202474	0.5000254462478807	0.9851824683172962	0.4270939391122481	0.5439807075529999	0.9978541397241464	False
16_27108078	0.12000046369838913	0.7290339866211382	0.11934583357651718	0.4999829181753659	1.0064317085646652	0.7297450714914432	0.7926027773331974	0.9988601982867512	False
16_27107331	19.130669236334256	1.2206753213228614e-05	31.15221429351732	0.06505437996052241	1.7584883469756531	2.3856707165315072e-08	0.0010354767550277294	0.7449388469606166	False
16_27109136	0.10645209795789867	0.7442201012394004	0.1054086276271846	0.4999856672349626	1.0060308109643397	0.7454331517081151	0.8047391572540614	0.9988601982867512	False
16_27109381	3.362616871888008	0.06669201142350267	3.2480642829468707	0.5268212780267656	0.96879622324606	0.07150786048140767	0.16454796427434326	0.9906545479567118	False
16_27110834	0.012769634718843292	0.9100283286524434	0.01265467138364329	0.4999983454675326	1.0020890405974718	0.9104325326221426	0.9317006822869114	0.9997261015601768	False
16_27109456	10.636434446138423	0.0011088124527628418	17.521769883638626	0.058319189577530114	1.6779422955740122	2.8403673224874915e-05	0.004272338360540704	0.9162904492311228	False
16_27112531	1.994794512325484	0.15784047249026045	2.0464229596291257	0.4996443790573439	1.0271442619191795	0.15256427236681835	0.2717198084197133	0.9944909096113326	False
16_27112703	0.00027796812678504423	0.9866979847297868	0.0002727900064201094	0.5	0.9996949143631519	0.9868224538865196	0.9900496265619724	0.9998540362365428	False
16_27112580	5.603978834439147	0.0179197359007659	5.455948774040735	0.5343599075870138	0.9600408691646999	0.01950181123387118	0.07173211111383239	0.9868372775178109	False
16_27113090	0.12710277884224294	0.7214550954484785	0.12755199386083405	0.4999804212920284	1.0066792408665108	0.7209838417032388	0.7858021214173387	0.9988601982867512	False
16_27113130	0.08811124591613861	0.7665921888468606	0.0890434573921084	0.4999854321467786	1.0055989433902843	0.7653967415521139	0.8203442134335167	0.9988601982867512	False
16_27113273	2.9130907180146437	0.08786334607699707	2.9675148640089906	0.4993193306785813	1.0325851163096476	0.08495226577026649	0.1843063188573531	0.9915191470291768	False
16_27113712	0.2066399754639292	0.6494138010663731	0.20285093866550602	0.5000146944445115	0.9916910684356458	0.6524294250465952	0.7316839369532492	0.9988601982867512	False
16_27115393	4.137896015992169	0.04193325844541496	4.078495829671738	0.5004935162441931	0.9629611173665562	0.04343230617039517	0.11885029045179935	0.9879425286894384	False
16_27115981	0.3259098842374186	0.5680774801615701	0.3207026589843736	0.5000031060796204	0.9895440022124928	0.5711856783516731	0.6657449138896847	0.9983950419518864	False
16_27116022	0.0011573736765200238	0.9728610466381749	0.0011396418849471954	0.500000063317229	0.9993753755156408	0.973069663570534	0.9795792364697421	0.999815356887746	False
16_27116701	0.33932386903335043	0.5602197577334065	0.34212017051686416	0.5000115354943125	0.9890680472151644	0.5586079684318561	0.6553741984025863	0.9983198407952568	False
16_27117418	0.3609708413582666	0.5479675488729805	0.3530621409336163	0.5000271673796662	0.9890637922766418	0.5523848238450523	0.650197953765792	0.998170512344495	False
16_27117492	0.8270706504833356	0.3631209509354596	0.7992913201087504	0.5000749783162669	0.9836624408075896	0.37130533764525897	0.4943450324739864	0.9976099674615392	False
16_27119086	0.9462498879194641	0.3306756965516542	0.9676754629945208	0.4998327507302616	1.0186076923184453	0.32526059669585616	0.4516022835167251	0.9962091990343814	False
16_27119801	0.3427482208917354	0.5582471760170443	0.3410894907829061	0.5000177240569982	0.9891563287824738	0.5592010213002856	0.6558543452147361	0.9983198407952568	False
16_27120088	0.035839970580809684	0.8498463507686914	0.03526819713079021	0.4999954167188965	1.0034760617242324	0.8510347775453632	0.8861260354055589	0.998999009128256	False
16_27117589	6.7478724322133985	0.009385954154074394	14.96416114337262	0.04469273604302113	1.8091005975651484	0.00010957260084143441	0.006422461985529526	0.9514926249223306	False
16_27120076	1.7866259327036005	0.181337800470014	1.8864212183289053	0.472123906455231	1.0280482695564552	0.1696061255572774	0.2915470808725572	0.9946120056511476	False
16_27121063	5.098853175230545	0.023941667618319614	5.254198198559607	0.4570335702383561	1.0478800948592788	0.02189388656746516	0.07706612641132121	0.9868372775178109	False
16_27121201	3.818105039831721	0.05070154886216005	3.9564541621730314	0.4611088735423593	1.0412684500294278	0.04669195971240414	0.1245670562329948	0.9880612318268052	False
16_27122796	0.6240354856406611	0.4295516154506642	0.6073196059369366	0.5000689239184944	0.9857083437385704	0.4357988144549687	0.5516311606737547	0.9979109100401976	False
16_27121400	7.566552154480291	0.005946142365317875	7.2509627238505345	0.5681964701366999	0.9569285116467208	0.007086301024643359	0.040118743781016604	0.9868372775178109	False
16_27122811	2.3547028965687105	0.12490568028115888	2.2920697459558137	0.5001865210924039	0.9722981204935152	0.13003641509327926	0.2445228804480004	0.9944909096113326	False
16_27122961	3.2627784480789614	0.07086895269995952	3.12792500663636	0.5310607297186732	0.9697140605565046	0.07696164003428096	0.17265692057870508	0.9906545479567118	False
16_27123128	10.172233771214335	0.0014257143924751858	10.284892416166258	0.4767471147114133	1.0636426775595074	0.0013412383988642418	0.017211810814182046	0.9828676277306776	False
16_27123732	3.7007258381451607	0.054388803122883966	3.6926496482628863	0.5001790489106607	0.9644470424768666	0.05465273094781353	0.13805103681524258	0.9902174124290962	False
16_27123758	2.8846337917947835	0.08942833699723796	2.847937683436612	0.500176113292374	0.9689178523737604	0.09149123075405163	0.1935566917827686	0.9923266366902436	False
16_27124486	0.2553741718621865	0.6133161227384016	0.2515919255529297	0.5000174782073952	0.9907314706783806	0.6159563776852229	0.7022884719769119	0.9988601982867512	False
16_27124618	0.5296372280477897	0.46675941626617	0.5197327938258239	0.4999369077598129	1.0133497013861312	0.4709556867895468	0.5820324848081663	0.9979806875754014	False
16_27124710	0.1044506689183038	0.7465526508837411	0.10344471536882338	0.499999142055804	0.9940382680340164	0.7477343583420943	0.8065133652254098	0.9988601982867512	False
16_27126509	7.343551016284549	0.00673037583738445	7.0400708111228605	0.5654489875459969	0.9573508313992868	0.007970588012643387	0.04280654070454568	0.9868372775178109	False
16_27126715	3.5603610047271563	0.05917486814369133	3.4902469372609626	0.5002508489047605	0.9657390679279452	0.06173137603180145	0.14948285967011693	0.9904247968053996	False
16_27126459	8.673661351536907	0.0032284191162217373	10.884578302357113	0.07176315172453684	1.4739948482503509	0.0009696825522980123	0.014808228907572024	0.9782700598527084	False
16_27128248	0.3985225307296503	0.527853271533071	0.39597694440817577	0.5000222303229097	0.9883273084092979	0.5291742785810291	0.6310735296714213	0.9980918642423012	False
16_27127040	2.7548252454909057	0.0969614105565444	2.89661472460648	0.4593142004111405	1.0357340707027582	0.08876579238521831	0.1898043700764305	0.9922290136133528	False
16_27128668	1.064913871072065	0.30209711450602705	1.0453676468241608	0.500075780431926	0.9811762089254542	0.30657637686249584	0.4337462899688047	0.9958340354189781	False
16_27128685	0.1451746423702076	0.703189964137815	0.1466737002519949	0.4999762361823781	1.0071870586494975	0.7017345740902399	0.7706043071959939	0.9988601982867512	False
16_27129355	0.5020788765159239	0.4785881033617665	0.4991599020977446	0.4999312843153811	1.01316711501757	0.4798694866523011	0.589598072122266	0.9979806875754014	False
16_27130684	0.7928928929634367	0.3732268091971119	0.7547097472088353	0.5000840425333755	0.9842445965085046	0.3849891813308842	0.5068573280484908	0.9976099674615392	False
16_27129759	8.051067311522388	0.004547685418088809	7.751888363498438	0.5651881900578608	0.9551707066781832	0.00536564077011259	0.03462354040780013	0.9868372775178109	False
16_27131785	2.222960319913569	0.1359721204510156	2.179623756623186	0.5013374632609757	0.9729450602898568	0.1398486463075872	0.25660515129750705	0.9944909096113326	False
16_27131989	0.5789005974664292	0.4467435745416839	0.5672532684111502	0.5000432571949088	0.9861329189457968	0.4513524633859782	0.5651122934101417	0.9979806875754014	False
16_27132364	1.1679291114601824	0.2798271612470065	1.1868513612571403	0.499805927737181	1.0205509702445594	0.27596559528539805	0.4038205560931656	0.9946120056511476	False
16_27132970	0.029902185820652964	0.8627123574139378	0.031066488852957264	0.4999996403935852	0.9966515400712468	0.8600921339341663	0.8930548443851586	0.9992277339847426	False
16_27134579	1.7098878640886142	0.19099992020648549	1.6550190580746855	0.5001365940293929	0.9765074454759994	0.1982771847876208	0.32374026962265473	0.9946120056511476	False
16_27134769	0.007995155256491415	0.9287516006461068	0.007949566301249433	0.5000004062469563	0.9983423767835944	0.9289544835738912	0.9458550457848179	0.9997590813771912	False
16_27135097	0.4655176377538624	0.4950565245618749	0.45675197275704704	0.4999442992112765	1.012511974705702	0.4991458680590416	0.6058461718971153	0.9979875561041772	False
16_27135530	0.2435414411304748	0.6216599187548815	0.24718035891783074	0.4999586676887189	1.0093545074921109	0.6190675085485399	0.7048093851329915	0.9988601982867512	False
16_27136844	2.2369815357425296	0.13474378685911506	2.1362940559483827	0.5002277948826441	0.9735099273441022	0.14384902572615976	0.2613599147468863	0.9944909096113326	False
16_27136994	0.008818984908565142	0.9251810865386988	0.008762565954384627	0.4999987159884117	1.001740512028706	0.9254200949439658	0.9431541487703288	0.9997590813771912	False
16_27139607	0.15917293780948685	0.6899191168574724	0.1580675199002144	0.5000087635249449	0.992621407716859	0.690941971841138	0.7619428687946149	0.9988601982867512	False
16_27142393	0.033039886723251755	0.8557641920185396	0.033965960748901125	0.5000001148806155	0.9965173343006588	0.8537792402743964	0.8882368587576671	0.9991532885469094	False
16_27140973	7.453266089212207	0.006332144564398234	7.0433770028394065	0.5839893062100093	0.9588660634457592	0.007955888337022876	0.04276724043166509	0.9868372775178109	False
16_27142616	0.6625348722841977	0.4156664619147179	0.6860812049162632	0.4998697859969842	1.0157568925559497	0.4075005152191058	0.5268418015928571	0.9976327435609476	False
16_27143408	0.007308095484365396	0.9318739124903372	0.0074216910761606405	0.4999988305341708	1.0016193443146717	0.931347783426149	0.9476714018749078	0.9997590813771912	False
16_27143420	0.013680612522286141	0.9068884621259506	0.013596522381703837	0.5000007358302907	0.9978330356870658	0.9071737673407518	0.9291364818737459	0.9996054331429972	False
16_27144137	0.17101663697066272	0.6792098663036439	0.1712431660744187	0.5000076913129426	0.9922883935408341	0.6790093218002724	0.7525341556393329	0.9988601982867512	False
16_27146981	0.4069190699050012	0.5235374205011487	0.39577910238222097	0.4999554955077658	1.0115945890545397	0.5292771948667068	0.6311555476322155	0.9980918642423012	False
16_27147499	0.05474985110559771	0.814995178987693	0.05627227786317235	0.5000001486571489	0.9955185140502512	0.8124878390454212	0.8566781700653808	0.9988601982867512	False
16_27147044	3.8516591869663435	0.04969680588378578	3.6272898160277687	0.5484623917412232	0.9686323961009076	0.056839304711633225	0.14157610042187987	0.9904247968053996	False
16_27147996	0.27977940745502394	0.5968458373327129	0.2720649309703731	0.5000229532502114	0.99042548053137	0.6019499507995051	0.6908629143829316	0.9987190688101364	False
16_27148017	1.470016562286219	0.22534308056443186	1.4886746267329731	0.4997644968489162	1.0229878821508438	0.2224222128924569	0.3495502966601033	0.9946120056511476	False
16_27148063	2.232796595475463	0.13510910525948505	2.136507448776684	0.5002217135542557	0.9734821770232472	0.14382901167544782	0.26133713197999897	0.9944909096113326	False
16_27148417	1.9042144535488887	0.16760734524970866	1.9765281298714399	0.49962777695902505	1.026825469951609	0.15975663935187254	0.2800565923929481	0.9946120056511476	False
16_27148956	0.0012350473379534321	0.971965521927466	0.0012474318682507144	0.5000000683447625	0.9993382176422756	0.9718253717621644	0.9785904643868332	0.999815356887746	False
16_27149121	0.7258475373983231	0.3942324835853872	0.7365611584136786	0.5000177422045671	0.9839216886179502	0.39076469343058107	0.5121155906460794	0.9976099674615392	False
16_27149205	4.0529051150594455	0.04409539865680501	3.927830424177954	0.5292529266856068	0.9658075271846224	0.04749317872384552	0.12591465689437853	0.9882278514310954	False
16_27149329	0.035425615793364784	0.8507065950814633	0.03531288650265196	0.5000021032195807	0.9965034069719548	0.8509415333229411	0.8860605349507579	0.9989848264829371	False
16_27149751	0.017398586916144154	0.8950604594998348	0.01697924398467876	0.4999979677800572	1.0024014309621143	0.896325576817707	0.9208361503275307	0.9994934794907332	False
16_27149757	0.0059927611570635975	0.9382950579477912	0.005849176450283268	0.4999992602921979	1.0014093006969562	0.9390372976076424	0.9537008611316314	0.9997590813771912	False
16_27149864	0.2652460306499336	0.6065387523767904	0.2680992862951825	0.4999567825061675	1.0097229979861668	0.6046096461604094	0.6930420860357017	0.9987319915932354	False
16_27149886	1.475503018504071	0.2244794444221262	1.4072518243992818	0.5001295268379473	0.9784892678568872	0.23551314224723266	0.3632410308518533	0.9946120056511476	False
16_27149955	0.06560100815501357	0.7978528223783821	0.0644554312202672	0.5000046239720279	0.9953111583892408	0.7995876930157286	0.8468627845211604	0.9988601982867512	False
16_27150916	0.22531210703841964	0.6350218300216557	0.23004565376686514	0.4999595886509365	1.0090505928376745	0.6314899789801215	0.7148822159430386	0.9988601982867512	False
16_27150999	0.3883974879875041	0.533142955011694	0.3925679234780546	0.4999375032148569	1.011769498993942	0.530952671371954	0.6325669400408837	0.9980918642423012	False
16_27151994	1.4081820280381976	0.23535842148279074	1.4240458043786932	0.4997789354040506	1.022465053328494	0.2327386297428065	0.36043590267885467	0.9946120056511476	False
16_27152283	0.3999974196154597	0.527090589486332	0.3916208285081666	0.5000300764431154	0.9884776846472532	0.531448653675535	0.6329650688922392	0.9980918642423012	False
16_27152825	0.3857212687735228	0.5345571032126661	0.3726558687449142	0.5000358229233047	0.9888347845128443	0.5415601393533855	0.6412488829324611	0.9981230507395472	False
16_27153025	1.0688871770088042	0.3011969414777101	1.091083326296939	0.4998147035983571	1.019744819445697	0.29623130340638026	0.42367118088206895	0.9953268045347652	False
16_27153578	1.5546141180454924	0.21245556270506127	1.5970310107804837	0.4997185594024711	1.0239805199625929	0.20632446776530367	0.3323903166405899	0.9946120056511476	False
16_27155081	0.1328577697460247	0.7154872139544355	0.13331261622079182	0.4999794622894773	1.006828155495906	0.7150218303052992	0.7811208323911708	0.9988601982867512	False
16_27155408	0.12455124338875125	0.7241497793200693	0.12259300742152845	0.5000086963461473	0.9935298584482666	0.7262390042089718	0.7898916280736088	0.9988601982867512	False
16_27156535	0.2775483499585647	0.5983126358126909	0.2783216362913663	0.49995805067421706	1.0098680857607738	0.5978033916074974	0.68751156937381	0.9986841924434368	False
16_27158252	1.3729667086829522	0.24130281542913776	1.3728640642948449	0.4998058192051014	1.0219342686503696	0.24132040675614186	0.36923802466576255	0.9946120056511476	False
16_27158536	1.72998661519307	0.18841260692636952	1.6887205331295263	0.5010446048767018	0.9762129056286308	0.19376971695440792	0.3187867265321838	0.9946120056511476	False
16_27158623	0.08378244224488895	0.7722355307341013	0.08030476489147986	0.5000083513094186	0.9948315698762916	0.7768848270368299	0.8292443013180401	0.9988601982867512	False
16_27158728	0.6121622301216689	0.4339748519161545	0.6048064891037939	0.5000390424795614	0.9856228444688908	0.4367499869424779	0.5524593142501081	0.997978333337408	False
16_27159654	0.4560995326996533	0.4994525258889562	0.4605467657493136	0.4999270959621521	1.012743848854352	0.4973685523124851	0.6043658616186129	0.9979806875754014	False
16_27159809	0.12808692415539724	0.7204238863659398	0.12768167511967474	0.4999816311127182	1.0066603451988216	0.7208479722989343	0.7856910554287632	0.9988601982867512	False
16_27160720	2.565018597300877	0.10925127273350466	2.6565014470397728	0.4994079705222304	1.0310598008902565	0.10312733918458816	0.20965955141871132	0.9939155221342548	False
16_27161123	0.3116815854725417	0.5766501259154414	0.3151624529491528	0.4999491327665188	1.0105454861415832	0.5745294409633039	0.6684862503153989	0.9983950419518864	False
16_27162213	4.116359754458415	0.04247037120617925	4.047743793336848	0.5001387954507923	0.9630558231001544	0.044230422203527235	0.12029073088824882	0.9880612318268052	False
16_27163976	1.5263129322561897	0.2166666524105909	1.503940198545024	0.4998164767940858	1.0227964397210685	0.22006609195613647	0.3470464705791892	0.9946120056511476	False
16_27164733	0.34182184978152463	0.5587794987182791	0.34095415337651497	0.4999509648276789	1.0108953596263432	0.5592789836437208	0.6559198456695371	0.9983198407952568	False
16_27166466	0.5759925402166459	0.4478874182851919	0.5659918863020721	0.5000393809189915	0.9861286505235553	0.4518560444203966	0.5655605443486492	0.9979806875754014	False
16_27165723	0.04550698945642751	0.8310745101189465	0.04580350033211289	0.5000017966221758	0.9959987474717712	0.8305333920517028	0.8704788311073621	0.9989445677210936	False
16_27167291	0.9750481309103805	0.32342440834072905	0.9558688433353382	0.5000703370881945	0.9820095149429868	0.32822991911508514	0.4544148160889622	0.996326532829664	False
16_27166692	6.397293517684034	0.011429447347227395	6.2535794049581455	0.5348827755016806	0.9572041368655924	0.01239426032927593	0.05480907186994685	0.9868372775178109	False
16_27167481	2.077137309643092	0.1495203626199062	2.0499665298739282	0.5001309471745836	0.9736094137678516	0.15220953592665587	0.2713307926751126	0.9944909096113326	False
16_27168533	0.5003595048991656	0.479342201442725	0.491582512986497	0.5000353539177965	0.9870713959401972	0.4832222296812412	0.5925023053312244	0.9979806875754014	False
16_27168121	6.9318724462452765	0.00846729957191894	6.704324343994813	0.5509108348600575	0.9571596942686148	0.009617936824703356	0.04740979875412439	0.9868372775178109	False
16_27169033	4.259294762593129	0.039036124147582514	4.144500509428326	0.5274304726633439	0.9646995499365908	0.041769976894321485	0.11585093919108648	0.9877287395417464	False
16_27171218	4.409143920421228	0.03574677605234844	4.266658716533128	0.5327448659990474	0.9646247997080069	0.03886728567623443	0.11053856752214056	0.9868372775178109	False
16_27171843	1.698737477742668	0.1924531702813379	1.7240118289810198	0.4997277325078225	1.0247710489590345	0.1891774525036348	0.3137016129629387	0.9946120056511476	False
16_27172190	0.015946757203433748	0.8995099148600781	0.016500971927598584	0.499996750132991	1.0024375676430164	0.897788030371322	0.9219644668576242	0.9994934794907332	False
16_27174629	2.5024251652718017	0.11367113404731832	2.5006062441207177	0.4996749248493221	1.0296383583241575	0.1138024825488878	0.22389536330824	0.9944909096113326	False
16_27176233	0.7930190468263447	0.3731887904428738	0.7945438556962472	0.5000356610124383	0.9834103966303938	0.372729690078623	0.4956351066489797	0.9976099674615392	False
16_27177872	0.02969201604279448	0.8631909033754657	0.029310698148037776	0.5000019282069273	0.9968297920709468	0.8640636183533966	0.8961065960097123	0.9992372150289488	False
16_27178152	0.05275760786406637	0.8183324769567248	0.05195769585407106	0.4999931789542336	1.004221375753824	0.8196910912034979	0.8621545776559153	0.9989064889648234	False
16_27179253	0.8302725039746122	0.3621937434814614	0.8024958053101727	0.5000748718851272	0.9836288154527654	0.3703482108230106	0.4934696046563419	0.9976099674615392	False
16_27179458	3.971703942046929	0.04627092738583993	3.937736911524553	0.5088944914608915	1.0364041609428654	0.04721425377681687	0.12543507965140088	0.9882248592765219	False
16_27179523	0.07891918109219631	0.778767480930255	0.07727265139328665	0.499990371253111	1.005134045350841	0.7810280278143795	0.8324572410183213	0.9988601982867512	False
16_27179590	0.007645904995456476	0.9303210876195299	0.007637498776603024	0.5000004078891734	0.9983715702329332	0.9303593045986264	0.9468928008165344	0.9997590813771912	False
16_27179711	0.17472312476927246	0.6759478826742831	0.1696619082831603	0.5000120081593777	0.9924415762935942	0.6804124553954397	0.7536214631890292	0.9988601982867512	False
16_27179912	0.5331812309625832	0.4652724660922417	0.5340516917240166	0.4999213426400894	1.013670964089416	0.4649084074329032	0.5768864273374976	0.9979806875754014	False
16_27180647	2.1349642189899782	0.1439738214175552	2.101610308895033	0.50014107764684	0.9733145581051756	0.1471440991229389	0.2653110160943161	0.9944909096113326	False
16_27180991	0.0699085546658722	0.7914699708694439	0.06956027123669628	0.4999899621079192	1.0049100021190027	0.7919781034272081	0.8408965474425489	0.9988601982867512	False
16_27183011	1.386342150137807	0.23902379543056	1.413277558116533	0.4997643987214058	1.022468567759342	0.23451306109241965	0.3622032758201369	0.9946120056511476	False
16_27183018	0.7435118969835912	0.388538209536016	0.7365022707417666	0.4999032057179785	1.0159734123996742	0.3907836344302008	0.5121309690137283	0.9976099674615392	False
16_27183151	0.925825432841748	0.33595003833633263	0.9143614475506184	0.499883258677205	1.0177779562144968	0.33895984057344664	0.4645064426816912	0.996762672454179	False
16_27183380	0.3405435710887872	0.5595156303251037	0.34341434537418536	0.4999455042571897	1.0109941865203884	0.5578649961019411	0.6547653289575233	0.9983198407952568	False
16_27183572	2.724133225202081	0.0988417673116846	2.7539796121236577	0.4991621233152477	1.0312784481928747	0.09701269286890267	0.20126410182074173	0.9931436662372756	False
16_27184977	0.8275207003986225	0.3629904254230476	0.807695826060808	0.500065577537034	0.9834943776355544	0.3688023584567941	0.4920627688010512	0.9976099674615392	False
16_27185019	0.6054594026396387	0.4365025654550575	0.5860071151510056	0.5000532645471868	0.9859937572482478	0.44396730946571095	0.5587969104289824	0.997978333337408	False
16_27185215	0.02429103671084221	0.8761466699725632	0.024628555209346814	0.4999957557345422	1.0029480974092069	0.8752961735701075	0.9047594908735084	0.9993096725406256	False
16_27186027	0.017662038873279332	0.8942735711717705	0.017602983993128873	0.4999974921027022	1.0024709744001945	0.8944494364380932	0.9193734966933662	0.9994446762968446	False
16_27186970	1.4043681762638585	0.23599356260619664	1.3441209689226523	0.5001386670074033	0.978938757511223	0.2463085324729084	0.3742468159659352	0.9946120056511476	False
16_27187546	0.1288623162426461	0.7196145568309064	0.12613218959450026	0.4999845508859192	1.0065599600691129	0.722476516803035	0.7869509424376308	0.9988601982867512	False
16_27187669	0.2382744244625883	0.6254552035457737	0.2323479909537127	0.4999728928228124	1.0088906990350843	0.629788267656088	0.7134816453486418	0.9988601982867512	False
16_27190329	0.1779136679667772	0.6731723660021702	0.1726154398493236	0.5000155821055609	0.9923794973379092	0.6777977675184763	0.7516239841021852	0.9988601982867512	False
16_27188853	0.8820402247374659	0.3476434866377389	0.8376618099573534	0.5000956912844999	0.9834233033861072	0.3600663516848681	0.4840563349476822	0.997568988048414	False
16_27190945	1.9988081523531491	0.1574229485745976	2.08630000429912	0.4994703241273241	1.0276066040149687	0.14862564949655546	0.2671114242475849	0.9944909096113326	False
16_27191863	2.2207189594901706	0.13616963501255294	2.1493203496320348	0.5001914862591907	0.9732477038871044	0.142633016987189	0.2599223221562977	0.9944909096113326	False
16_27194885	0.19712900555012425	0.6570482787020107	0.2018211360591522	0.4999639557856343	1.008487942942893	0.6532548757155716	0.7323423589162922	0.9988601982867512	False
16_27197494	6.122599221431187	0.01334644157837206	5.978559325147216	0.5334841834120565	0.958063045603482	0.01448082628735381	0.059935194419589076	0.9868372775178109	False
16_27198068	2.4168706803070563	0.12003450255963255	2.3355770352682157	0.5001427286524991	0.972134747718988	0.12644812631940328	0.2399509487028917	0.9944909096113326	False
16_27198429	0.011407367867782623	0.91494345848632	0.01131289338809438	0.4999996982643635	0.9980256229230504	0.9152950731971006	0.9354011731985808	0.9997261015601768	False
16_27198475	0.6239318993663119	0.42958990932630015	0.6069778523597051	0.5000514824302643	0.9857091506315694	0.43592797650368376	0.5517467832157078	0.9979218578741872	False
16_27198771	2.3029684955806147	0.12912700756146722	2.3235193068721856	0.4993785992403702	1.0286988008682807	0.12743142700770949	0.24123418804781874	0.9944909096113326	False
16_27200839	0.056024270123472775	0.8128938286626047	0.057010372576769434	0.4999902174500112	1.0044947662167358	0.8112851361837322	0.8557959074176702	0.9988601982867512	False
16_27200882	0.03788600100487116	0.8456722294114749	0.03733130075852387	0.499995066422626	1.0035786873840082	0.8467920822636591	0.8829307523496153	0.9989747748635408	False
16_27203031	0.056259745521444415	0.8125083318415648	0.054721760861866635	0.5000016950411662	0.9957008092034692	0.8150417852300298	0.8585708484245432	0.9988601982867512	False
16_27204505	0.7281810865251828	0.3934734052192715	0.7510794999434438	0.4998609864410351	1.0164564853957212	0.3861346697903407	0.5079030570486178	0.9976099674615392	False
16_27205994	0.12094729569697905	0.7280093334620131	0.12234437241932028	0.4999801803645479	1.0065671933312883	0.7265056078767713	0.7900875598688396	0.9988601982867512	False
16_27206215	0.4531150683928331	0.5008593581978171	0.4505263242499496	0.5000245272210859	0.9875466441791138	0.5020851173011118	0.6083192412427316	0.9979875561041772	False
16_27206340	1.4225872098648151	0.23297803003897954	1.3939413204607265	0.5001040973814838	0.9782958987730024	0.23774063102576395	0.3655170292638945	0.9946120056511476	False
16_27206654	1.5381354075553304	0.21489555951331585	1.4937047737985267	0.5001262064261106	0.9776386534626248	0.22164253181524016	0.34870562557775675	0.9946120056511476	False
16_27208003	4.6700912206820705e-07	0.99945474116724	4.6017521526664495e-07	0.5	0.9999875034889116	0.9994587453502692	0.999575101397552	0.9999720818578768	False
16_27210406	0.5467137219804101	0.4596635831902	0.5689465859577467	0.4998871772357252	1.0143806817804162	0.4506778189310634	0.5645415850996148	0.9979806875754014	False
16_27212506	0.8163243525238215	0.36625703525195785	0.8214291710428371	0.5000306805897248	0.983095632704381	0.36476264094883415	0.4883554430593155	0.9975793293339338	False
16_27213081	0.3936850155030811	0.5303687334367515	0.3964345210915781	0.4999385978386599	1.0118056588781914	0.528936387249854	0.6308633586468859	0.9980918642423012	False
16_27215267	1.042838726669146	0.30716217705567506	1.0519053560601606	0.4998376229224982	1.0192727361779084	0.3050686740377123	0.43221927501818347	0.9957723211814274	False
16_27217239	0.6287950593747098	0.4277976387449289	0.6248440780436795	0.499915537425141	1.0147322963537275	0.4292528715135199	0.5458899034181555	0.9978945464388109	False
16_27219080	0.009921218450557491	0.9206576753518834	0.009908659765642373	0.4999985617824084	1.001855713368102	0.9207077428885964	0.9394889711473344	0.9997261015601768	False
16_27222810	0.264281561367028	0.6071938057012094	0.2691147814512078	0.4999540651345605	1.0097773508744456	0.6039262033354733	0.6924440384049101	0.9987319915932354	False
16_27226106	2.2282562786592166	0.13550669952141292	2.1879308402167226	0.5001530933775993	0.9728107405411804	0.1390960639166734	0.2556670708709225	0.9944909096113326	False
16_27226437	2.1483374491526206	0.1427243665428346	2.155239157309552	0.5000892469245382	0.9727142972904728	0.14208431853852288	0.2592724437308376	0.9944909096113326	False
16_27230261	0.03639402730247099	0.8487040800840446	0.036519548601063434	0.4999944410830797	1.0035718364388102	0.8484465535622016	0.8841655783149068	0.998976374932683	False
16_27227168	9.03822547122786	0.002643921533711624	9.212093153142632	0.4582213074643697	1.0629362806024292	0.0024042164851441053	0.022788462579020605	0.9847089192621604	False
16_27232780	0.12643504176814702	0.7221573297968842	0.1276741665060399	0.5000039579220892	0.9933117662981872	0.7208558370868265	0.7856956119821406	0.9988601982867512	False
16_27232851	0.7047146526221297	0.40120402286777423	0.7101834092027275	0.4998901397444219	1.0158185766949055	0.3993829312121987	0.5197791438577946	0.9976099674615392	False
16_27234378	1.6714611002569768	0.19606294638472865	1.6539012762768834	0.5001011725615996	0.9762503270947872	0.1984287772122736	0.3239060142517598	0.9946120056511476	False
16_27234679	2.641081892448085	0.10413260875934516	2.724766529212502	0.4994286524847753	1.0314115209164074	0.09880256820925548	0.20374970168814607	0.9936654539841208	False
16_27235499	4.328654821108444	0.03747585171944756	4.406156450353592	0.4804980835304161	1.0413603857063884	0.035809437591312165	0.10495052437385836	0.9868372775178109	False
16_27235792	3.401041700702308	0.06515525990983606	3.4985214137559524	0.4993042350480762	1.0355686159034347	0.06142364595301519	0.14900385199631147	0.9904247968053996	False
16_27236095	2.2631390391449044	0.13248527395408194	2.3149459417581966	0.4993948581163359	1.0287977925217553	0.12813575519410847	0.2421232855255956	0.9944909096113326	False
16_27242880	0.5105657499055667	0.4748940497975841	0.5197108392094378	0.499912292889771	1.0135936031888595	0.4709650558121464	0.5820433066224378	0.9979806875754014	False
16_27244927	1.6394713626719408	0.2003980147025044	1.6610098710370949	0.4997370742739818	1.02429324653611	0.19746702825530504	0.32282326325544103	0.9946120056511476	False
16_27246617	0.024601609230572308	0.8753638532511228	0.024953056537924567	0.5000004982345201	0.9970347191600516	0.8744840907331526	0.9041403691833458	0.9993096725406256	False
16_27247479	0.00584361811861811	0.9390662137826576	0.005938860045716865	0.5000001365715104	0.9985514542321328	0.9385726318991062	0.9533141236637196	0.9997590813771912	False
16_27247661	0.00839316588378125	0.9270045505353746	0.008368414943106472	0.5000004067271996	0.9982968974251994	0.9271119592547524	0.9444390968227724	0.9997590813771912	False
16_27248536	0.4443852539389752	0.5050134388913228	0.4511290191985609	0.5000102345239473	0.9874068052418926	0.5017992882398911	0.6080891352971699	0.9979875561041772	False
16_27250658	2.8941727439936926	0.08890040065959037	2.9529954058998555	0.4992869286497854	1.0325191277589054	0.0857185441844377	0.18542950926489693	0.9917608134635728	False
16_27254131	0.9211222060627052	0.33718049003109196	0.9117890815323336	0.4998821381263973	1.0177724865120488	0.3396401679845077	0.4651295513560588	0.9968112320052944	False
16_27255002	0.7617256874783607	0.3827890121783864	0.7636561228609935	0.5000311314556404	0.9837301115567422	0.38218676472346347	0.5043164799713848	0.9976099674615392	False
16_27256129	1.191072965102563	0.2751132333250648	1.209554632921936	0.4998036679814392	1.0207404503417314	0.27142034364014866	0.3993978514711687	0.9946120056511476	False
16_27276463	0.1584476092250071	0.6905898050560991	0.15935307448671665	0.4999752253041477	1.0074746595134596	0.6897528248960401	0.7609888404312094	0.9988601982867512	False
16_27269114	6.83387562357541	0.008944497843787147	6.611771115189185	0.5503486355571111	0.9574042014673096	0.010130685453699441	0.04884055651464676	0.9868372775178109	False
16_27278627	4.950433317707791	0.026084129975360915	4.8357039951952165	0.5004796752817299	0.959850625296294	0.02787625716168629	0.08961373527450102	0.9868372775178109	False
16_27280632	0.7497837817088566	0.3865446953932151	0.7579760025546421	0.4998797630641868	1.016369120732668	0.3839626705855295	0.5059152606377011	0.9976099674615392	False
16_27290377	2.5293445644276744	0.11174662468635664	2.538526918986463	0.5001039443836773	0.9703976241386972	0.11109839333595573	0.2203549213339538	0.9944909096113326	False
16_27287749	8.902147752407698	0.002848354363177319	8.656542666642054	0.5555233571954636	0.951660012207558	0.003258890509659551	0.026580654127411486	0.9868372775178109	False
16_27294131	0.8586022419150083	0.35413014003798426	0.8307621648673376	0.5000745838290197	0.9833348601887476	0.3620522336558305	0.4858806650061826	0.9975766124067206	False
16_27296461	0.03931716169563515	0.8428216520162591	0.039552858917886624	0.4999937670978445	1.0037220051585474	0.8423573924675445	0.8795782682021492	0.9989452225199258	False
16_27299669	0.3302656250523768	0.5655027202709277	0.3334863426498487	0.4999467620024982	1.010840827886581	0.563613378820317	0.6595428751737898	0.9983491687939406	False
16_27300596	4.021002359683621	0.044936998683329565	3.9304420798762285	0.5002285185111176	0.9637088535372	0.04741947721152917	0.12579561693739238	0.9882278514310954	False
16_27301384	0.026370240717575655	0.8709994031371966	0.02684771307031042	0.5000007767752745	0.9969184751221856	0.8698470897965864	0.9005013917422722	0.9992372150289488	False
16_27303287	0.7237713167588709	0.3949096282650441	0.7258601262728916	0.4998930404397993	1.0159543974122784	0.3942283829115403	0.5152220209111625	0.9976099674615392	False
16_27305984	0.35542219456304736	0.5510596896233481	0.3625006214169844	0.4999369946684741	1.011359691241222	0.5471207237139746	0.6458453061519736	0.9981345800304752	False
16_27306187	0.2764289123263381	0.5990514444219412	0.2787273646135873	0.4999563866781462	1.009902274122463	0.5975365626883626	0.6873042461951355	0.9986838823025188	False
16_27307687	2.9810359868376324e-05	0.9956436625548608	2.9684022592846308e-05	0.5	0.9999051180290648	0.9956529034145376	0.9967283946749841	0.9999469889073782	False
16_27311478	3.3372030760709213	0.06772964680801008	3.297144017429673	0.5098558168424383	1.0331975009888872	0.06940044978750604	0.1614073598589291	0.9906545479567118	False
16_27313206	5.411605449408738	0.02000331104358355	5.207994768770732	0.545821226504526	0.9619421637663894	0.022483251315986386	0.0783693006772747	0.9868372775178109	False
16_27316576	0.622589031575842	0.4300868097190014	0.6271693534836231	0.4999032372684465	1.0148598619273757	0.4283955185904205	0.5451226937432256	0.9978541397241464	False
16_27317277	3.974873015722153	0.046183935489339634	3.8914192823976914	0.500363396892211	0.9638976413632212	0.0485333930077293	0.1276956996957931	0.9888494634655826	False
16_27318765	1.2779143946570457	0.25828717873298523	1.2704593838461733	0.4998305481454365	1.0210367316517768	0.25968051749952736	0.3877262399948056	0.9946120056511476	False
16_27323404	5.900129930622484	0.015139767893412981	5.642182469528053	0.5566741316762962	0.96124394587977	0.017533368277830585	0.06729118027832567	0.9868372775178109	False
16_27324880	10.288006983342367	0.0013389763556526102	9.791254240724813	0.6005483938105037	0.9527283765576954	0.001753438223694892	0.019535083467514338	0.9845914281887368	False
16_27326268	0.07721049462416829	0.7811138698796585	0.07549394417947043	0.5000057086693833	0.994938165480036	0.7834993914748741	0.8343533367925168	0.9988601982867512	False
16_27328543	0.00010289185851730664	0.9919067469440987	0.00010363071851315908	0.5000000604238567	1.0001905768844703	0.9918777413529536	0.9938247310351976	0.9999312352364592	False
16_27327116	6.556828238284536	0.010448243344292951	6.214139889449142	0.5722562133537088	0.9605422795512756	0.012673390988842015	0.05554894222461188	0.9868372775178109	False
16_27329118	0.5694274968255401	0.4504865035997788	0.5588524587255961	0.4999320186286978	1.0138452590194746	0.4547229742009327	0.5680700661212852	0.9979806875754014	False
16_27339762	0.9110319258830656	0.3398407666130835	0.9186613024940016	0.5000308033211643	0.9821072579656888	0.3378267161788876	0.4634521701439814	0.996762672454179	False
16_27340735	0.06784262386874218	0.7945042101006937	0.06767939832570846	0.5000033956319306	0.9951586054321679	0.794746031213255	0.8430648972810476	0.9988601982867512	False
16_27343479	0.0033461426223624358	0.9538714144888312	0.003345799461385468	0.5000000678342934	0.9989215703827784	0.9538737772526082	0.9650107961836588	0.9997590813771912	False
16_27344199	0.5055687830897284	0.4770634135976353	0.5045496566781367	0.5000249543847032	0.98679824112224	0.4775078348648241	0.5875766711301904	0.9979806875754014	False
16_27345114	0.030045178403511837	0.8623877599361597	0.030387610313482583	0.5000009012317298	0.9967326632312541	0.861613648744888	0.8942253090339936	0.9992340383074808	False
16_27346354	0.018569692753544587	0.8916073174870377	0.01855580249321065	0.4999971968686203	1.0025402857532886	0.8916476140940071	0.9172763430013904	0.9994446762968446	False
16_27348165	0.22544608396773924	0.6349212427967452	0.2226634250873758	0.5000139200625631	0.9912687461588124	0.6370179728661882	0.7192792899522872	0.9988601982867512	False
16_27348630	2.9588990066254723	0.08540607784121668	2.83297675371432	0.5289132019273689	0.971073778430835	0.0923470443397092	0.19476417842779545	0.9924016713193948	False
16_27349168	0.036500090342805436	0.84848644513722	0.03665391715185251	0.4999941612714237	1.0035797489297325	0.8481713833848703	0.8839730639347091	0.998976374932683	False
16_27350687	0.4219500990670042	0.5159655832389525	0.4253791238843405	0.49999134054634997	0.9878130620581732	0.514265096727125	0.6186085083382079	0.9980918642423012	False
16_27355362	0.07243003940819648	0.7878309568336431	0.07270274247639462	0.4999887103071958	1.0050418793238969	0.7874414860022267	0.8374147710929976	0.9988601982867512	False
16_27356203	0.2941238577375742	0.5875899041201971	0.2922011865921377	0.5000161714540441	0.9899705248916678	0.5888133989303959	0.6801738097285832	0.9985656982849924	False
16_27356398	0.2402333422912761	0.6240376334646476	0.2353039074696425	0.5000178880328727	0.9910621601936596	0.6276186472160946	0.7117478767885184	0.9988601982867512	False
16_27357784	0.016872571369951572	0.8966499255116863	0.01680527490316308	0.4999975667462669	1.0024135491433084	0.8968550837048109	0.9212388357322636	0.9994934794907332	False
16_27358132	3.3612788423118327	0.06674621683006099	3.2694390110627864	0.5002658134457102	0.9669669577802597	0.07058175591966054	0.16316391118593984	0.9906545479567118	False
16_27358203	1.9413393588457093	0.1635231823877631	1.8832985780609304	0.5139204297383527	0.9755724978506424	0.16995971597412107	0.2919321096329525	0.9946120056511476	False
16_27358888	0.5196087648113235	0.4710086195002815	0.5147524669591803	0.499931574169209	1.0133479581989004	0.47308875503929204	0.5838368799456403	0.9979806875754014	False
16_27358763	5.457505962474045	0.01948443835344616	5.3458793528079696	0.5274492012124765	0.9598228247630431	0.02077130410717188	0.07456742645295672	0.9868372775178109	False
16_27358948	6.226863057807691	0.012582644687419098	5.9506838777670055	0.5599164382704201	0.9604395794255376	0.014711577679485388	0.060528685497003215	0.9868372775178109	False
16_27360627	1.3299868658016294	0.24880755438460744	1.280165597981977	0.5000904499980844	0.979382384211738	0.2578682474235158	0.3859201361498149	0.9946120056511476	False
16_27361052	4.453622991191821	0.03482728444163108	4.348036637864425	0.5004378176814188	0.9619209181446864	0.03705163730827887	0.10722538364755516	0.9868372775178109	False
16_27361167	1.1236514905338026	0.2891335500373957	1.1019240694622567	0.5000124897747463	0.9806842996665418	0.29384423894968537	0.4213547430588029	0.9953268045347652	False
16_27361362	0.8297146359277859	0.3623550579738993	0.8209575678411056	0.5000074028786623	0.9832423226955757	0.3649003442104868	0.4884853048305731	0.9975793293339338	False
16_27364158	1.6623531747856646	0.19728590222623368	1.6638662450131962	0.4997639421460621	1.0241693335153057	0.19708211871019787	0.322386403700377	0.9946120056511476	False
16_27364806	2.3976953581694147	0.12151414983577093	2.3084648273834314	0.5211331690411629	0.9734303980356532	0.12867107526175015	0.2427965162871153	0.9944909096113326	False
16_27366562	1.0373477384830494	0.30843912102381754	0.9980802077334374	0.5000983064172473	0.9817916417764068	0.3177754877210167	0.4444615948050735	0.9959171602442006	False
16_27367414	0.3050128232011673	0.580756763750356	0.30742069506959524	0.4999515538807957	1.0103982696670843	0.5792672796451734	0.6723222986900479	0.9983965191621698	False
16_27368790	0.07545938489502646	0.7835477172591971	0.07296186549865524	0.5000066066739424	0.99505160023395	0.7870721353345521	0.8371220125384957	0.9988601982867512	False
16_27369609	5.304297863189844	0.021272872288840783	5.106183068615792	0.5448300540059516	0.9622413646260444	0.023840714885491443	0.08130486019070315	0.9868372775178109	False
16_27370454	3.8899047580949855	0.04857717827996244	3.75213604372766	0.5317353073235446	0.9667986559499294	0.05274007279226933	0.13484777979088838	0.989975875777958	False
16_27371397	3.1290364793366052	0.07690918330939922	3.150496885260509	0.4952292762041539	1.0337082964213815	0.07590384627272162	0.17108490966348144	0.9906545479567118	False
16_27371539	5.691369854400933	0.01704854128452371	5.4146415186878585	0.5598063778266356	0.9623096432489928	0.01996855318531976	0.07277897925230377	0.9868372775178109	False
16_27371571	5.232252899693664	0.02217179618800736	5.0440746463573305	0.5429174750244137	0.9623193368904588	0.02471030212324621	0.08313032938754797	0.9868372775178109	False
16_27371584	6.666726929620268	0.009822942345240393	6.392001570442518	0.559801253234952	0.9589487824990052	0.011463569574400978	0.05236732882880061	0.9868372775178109	False
16_27373558	1.7614593200017907	0.18444259719185108	1.7984020450348908	0.4996980703184512	1.025378290616304	0.17990579995300635	0.30331096255481393	0.9946120056511476	False
16_27371949	4.850035299032413	0.02764556649232797	4.606371069938177	0.5529057519827433	0.9648247634161112	0.03185337262715082	0.09753701202873134	0.9868372775178109	False
16_27373872	0.06951912836469631	0.7920382191282008	0.06752710458385991	0.5000057802041995	0.9952282836092186	0.7949719376178381	0.8432437420011129	0.9988601982867512	False
16_27373964	0.00013173880206496236	0.9908422795725882	0.00012989804963581264	0.5	1.0002110139323783	0.9909064810865068	0.9930996694790094	0.999923758194519	False
16_27373972	5.06083635837399	0.02447242518331449	4.938330556044093	0.5285215298177406	0.9615183102711208	0.02626739545058588	0.08634668650286237	0.9868372775178109	False
16_27374400	6.103934145435915	0.013488127396467986	6.290775698922516	0.4503608520678587	1.0532127193305834	0.012136792336483682	0.05415577602945356	0.9868372775178109	False
16_27374927	1.9945378425830995	0.15786721569027615	1.9992347346342283	0.5000821684544604	0.9737271410801668	0.15737864669393895	0.27725659034249905	0.994532804699778	False
16_27375542	1.5318741231978947	0.21583139005391289	1.4981941026999266	0.5000592174443046	0.9775207162249224	0.22094943791817725	0.34796119866971426	0.9946120056511476	False
16_27376910	0.31493687869905784	0.5746664022790184	0.3109215863114514	0.4999593717025856	1.0103506384943095	0.5771152130563321	0.6705879605607522	0.9983950419518864	False
16_27378170	1.8106559333929224	0.17842956453673275	1.7303238908316416	0.5011059643714899	0.9761836362044464	0.1883695389899519	0.3128028328092348	0.9946120056511476	False
16_27378053	4.634607853728426	0.031333304259999466	4.740462715621106	0.47220061426564003	1.0437855416109378	0.029461146310283962	0.09284547075746434	0.9868372775178109	False
16_27378249	0.2526790504908405	0.6151949611389939	0.2446325223099848	0.5000140012071219	0.9909401001600971	0.620880102420547	0.7062726083363283	0.9988601982867512	False
16_27381712	0.00497927878451776	0.9437447589162102	0.004745985334011493	0.5000003940836529	0.9987460255532709	0.9450762931846658	0.9583485455766404	0.9997590813771912	False
16_27384383	0.31534834811033363	0.5744166199362268	0.3078720735102252	0.5000126694373028	0.9897954139530056	0.5789889109186579	0.6720973188670358	0.9983965191621698	False
16_27385451	0.12691521259782235	0.7216521415681039	0.1258496316986566	0.4999824941667378	1.0065949775851049	0.7227747042810326	0.7871782005373316	0.9988601982867512	False
16_27386394	0.9866389738432132	0.320565228408822	0.9374810364861332	0.5001063336781204	0.9824624939819612	0.3329264976500894	0.4588426468335087	0.9964597056881452	False
16_27386760	3.1701743042378894	0.07499444233827658	3.0820288002723832	0.5207526626324689	0.9691592033822048	0.07916172338039551	0.1758391035436885	0.9906853544747796	False
16_27388529	0.07316958615262338	0.7867765608165431	0.07242339233198436	0.499989987217947	1.0049970916646498	0.7878404599066597	0.8377434125053468	0.9988601982867512	False
16_27389038	0.11491366877173448	0.7346178760815854	0.10990916427908816	0.5000121398550228	0.9939609768378744	0.7402475746686694	0.8007362251119631	0.9988601982867512	False
16_27389128	0.002101463192737185	0.9634364068625334	0.0020488487425609487	0.4999998739832057	1.0008335496694585	0.9638967141526962	0.972565561683487	0.9997590813771912	False
16_27389289	0.2597064825027928	0.6103218769522629	0.2519562647648854	0.5000221858281185	0.990796330684758	0.6157009673646225	0.7020726052606547	0.9988601982867512	False
16_27389411	1.5736519952278627	0.2096774471355991	1.5334326858646818	0.5000287696633516	0.9773001068006716	0.21559799000698399	0.3422894288531212	0.9946120056511476	False
16_27389926	1.922770913630132	0.16555151808634772	1.9506603108166016	0.4996932099689507	1.026352607003639	0.16251571371705986	0.28333446297885817	0.9946120056511476	False
16_27390274	1.422617884996157	0.2329729922440196	1.4090057709217945	0.5000810084122214	0.97806008665399	0.23522151104060585	0.3629511201432125	0.9946120056511476	False
16_27391182	1.3795890780317563	0.2401711546840672	1.4146996044255502	0.4997539732947131	1.022544497298139	0.2342777961747137	0.3619606393527872	0.9946120056511476	False
16_27391788	0.1368611901533825	0.7114215706915801	0.13345883273723302	0.5000110668597094	0.9932810873133286	0.7148724176106123	0.7810040707108736	0.9988601982867512	False
16_27391624	2.3594383573312707	0.12452701553912905	2.470696357617271	0.4687450058007021	1.032220898499563	0.11598652801838615	0.2267654223668675	0.9944909096113326	False
16_27392626	0.15885987600674412	0.690208377445126	0.1593640677710937	0.4999757690681398	1.0074654514054346	0.6897426800481221	0.7609825751703154	0.9988601982867512	False
16_27393591	1.0135376342453242	0.3140568204777792	1.0373864131761366	0.4998206657935405	1.0192765784048952	0.3084301030428719	0.4355381545844907	0.9958340354189781	False
16_27393736	2.4046026551623068	0.12097883871489712	2.371644409802684	0.5082389285844444	1.0281949079774642	0.12355683883145464	0.2363102625543013	0.9944909096113326	False
16_27394858	0.0226236706151326	0.8804398343092934	0.02302233448062907	0.4999958755084727	1.002855525735156	0.8793990067030499	0.9078562384626644	0.9993922007919341	False
16_27394941	1.3372308318787134	0.2475229075495734	1.3416866031475363	0.5000560739983461	0.97844703778851	0.2467367512527405	0.3746933581969263	0.9946120056511476	False
16_27397226	0.15371244746972934	0.6950125588494216	0.1509751291523571	0.4999809799350382	1.0071901348554142	0.6976052263353347	0.7673099191040905	0.9988601982867512	False
16_27398068	1.3354946333471958	0.2478300641477849	1.4299030017427867	0.4996618546313876	1.0231496939357911	0.23178026930003395	0.3594283348132639	0.9946120056511476	False
16_27399456	0.26612657160187325	0.6059420164644163	0.2621632982954907	0.499966142657905	1.0094926640518331	0.6086378201640867	0.6962618605660492	0.9987469484424356	False
16_27399648	0.03783839629252128	0.8457680007255224	0.03861700382549317	0.5000006653876798	0.9963001753915716	0.8442093661034359	0.8809497907687646	0.9989452225199258	False
16_27399986	0.8368711628919243	0.3602931557265257	0.8224505559592217	0.5000114425651175	0.9832857567562836	0.3644646537913736	0.4880877455483898	0.9975793293339338	False
16_27402668	0.8612432024883958	0.3533910239463908	0.8587093946734967	0.5000432041965076	0.9827981658298632	0.3541001104674241	0.4786260624600946	0.997568988048414	False
16_27405848	0.011720245043836286	0.9137893875443708	0.011531456573720787	0.500000856934279	0.9980143455694972	0.9144838555549176	0.9347888863384848	0.9997261015601768	False
16_27406679	4.1735704037494665	0.04105918828844424	4.488710447290941	0.38758669205280416	1.0542626125765793	0.03411940565832694	0.1018047938358946	0.9868372775178109	False
16_27410130	6.311586879670372e-05	0.9936612331885708	6.290774399531074e-05	0.500000061042736	1.000147723473073	0.9936716926519203	0.9952349843055216	0.9999469889073782	False
16_27410829	0.7743140208362718	0.3788857752407449	0.7866374058467045	0.5000208550845533	0.9833760567788165	0.3751188407325145	0.4978307958077431	0.9976099674615392	False
16_27406924	8.515827896969313	0.003520707158274793	8.675814053203794	0.4598228070633183	1.0608358470107042	0.003224607840173755	0.02642857915843877	0.9868372775178109	False
16_27412414	0.2587424696382783	0.610985414093264	0.2525075139819819	0.5000188410014662	0.990758880089652	0.615314967925855	0.7017849728287027	0.9988601982867512	False
16_27413151	0.20350513071228704	0.6519063577590368	0.1987456502902205	0.5000161422552474	0.9917968574260796	0.6557352316172156	0.7343278770505202	0.9988601982867512	False
16_27413566	0.16207339825039924	0.6872547195974585	0.16115177960455185	0.5000087350657796	0.992545004259395	0.6880983077847591	0.7597107272088319	0.9988601982867512	False
16_27413850	3.724577801511544	0.05361718128634885	3.5667443491038284	0.5358342100003874	0.9679657019204184	0.05894777634570748	0.14498781976325287	0.9904247968053996	False
16_27414339	1.621580073356995	0.20287160959348616	1.5559611340904669	0.5002646223325126	0.9773710669606184	0.21225756913418348	0.3387723392148945	0.9946120056511476	False
16_27414378	1.5982669598134294	0.20614898078600186	1.6059075371194922	0.4997648022309072	1.0237875997677792	0.2050680317094272	0.3310392985641731	0.9946120056511476	False
16_27415214	7.3236757380027475	0.006805208765978121	7.6811997624063215	0.38512407088818	1.0700370111984792	0.005579905842900801	0.03531613652117402	0.9868372775178109	False
16_27417118	0.7006580330337897	0.4025626739244193	0.7161995638962253	0.5000108747320028	0.9840860804747156	0.3973933576079467	0.5180886625547569	0.9976099674615392	False
16_27416360	5.929356865207295	0.014890675381658447	6.284648926037336	0.3778344654416534	1.0652003286755134	0.012178820108937779	0.05426057675713514	0.9868372775178109	False
16_27417645	0.27815156548012965	0.5979153133377507	0.2664084123025532	0.5000279478654249	0.9905975425604314	0.6057512792354354	0.693951118434505	0.9987319915932354	False
16_27417283	2.2009278943323243	0.1379276900245361	2.3161478507208813	0.4675644140906013	1.0313618896037282	0.12803675404282344	0.2419757671100003	0.9944909096113326	False
16_27417744	0.5392101090026813	0.4627602673360539	0.5485330447409069	0.4999075534193109	1.0139622487369266	0.4589177114733421	0.5717022087322928	0.9979806875754014	False
16_27419514	0.0407304853417898	0.8400590474431304	0.04107284858764615	0.5000014552104535	0.9962073179171338	0.8393973705172947	0.8772851827149426	0.9989452225199258	False
16_27420142	0.6703163036117985	0.4129413509469495	0.6781851092055149	0.4998916888616834	1.0154871608527605	0.410212376586152	0.5292322834085069	0.9977353301770456	False
16_27421517	0.8805536816337565	0.3480500753405169	0.8716568997115246	0.5000527419625441	0.9827325466060888	0.3504970168484596	0.4752986393562046	0.9973235293009078	False
16_27422958	1.3140909475108058	0.2516553007280852	1.3291947982725103	0.5000408713023176	0.9784577432119356	0.2489485145175826	0.37695454781049065	0.9946120056511476	False
16_27423873	0.7344947409959559	0.3914301364038712	0.7114474756781419	0.5000649005694469	0.9845656538586768	0.3989637034735484	0.5194037977733262	0.9976099674615392	False
16_27424171	0.4998192678889382	0.4795795450683583	0.500439577648649	0.4999265005099012	1.0132301058779425	0.479307039247863	0.5891019773732951	0.9979806875754014	False
16_27426794	1.2752622164714469	0.2587818080406185	1.25077481885819	0.5000909180781082	0.9794261653589688	0.2634045426738933	0.3913993915862103	0.9946120056511476	False
16_27427174	0.1640333377713432	0.6854699446894927	0.1611912897315051	0.4999797140788052	1.00743144184777	0.6880620854560663	0.7596822487502228	0.9988601982867512	False
16_27427551	0.7207850685534538	0.3958865131356736	0.7008020099310671	0.5000600258464633	0.9846520652593111	0.4025143384568638	0.5225278846827471	0.9976099674615392	False
16_27427592	1.0075096220586772	0.3155001965652269	1.019393104514165	0.4998386666222192	1.0190001392555776	0.31266300971830163	0.4396037393355292	0.9958709239358624	False
16_27429392	0.029367031956148537	0.8639343218683658	0.029571646260592388	0.5000013765677099	0.9967838849944332	0.8634657649648312	0.8956332840276287	0.9992372150289488	False
16_27429453	0.003413953206150566	0.9534068803589916	0.003427815183385974	0.4999995183192472	1.0010941239096292	0.9533124909104784	0.9645921628421046	0.9997590813771912	False
16_27429539	0.6411414925523218	0.42329774824328004	0.6314860516649787	0.5000432715764649	0.9853328682847332	0.4268107438446607	0.5437295275480674	0.9978541397241464	False
16_27429642	0.5544767445132379	0.4564942462387602	0.5604226724281034	0.499910298369271	1.014068043134606	0.4540899915542502	0.5675141666092351	0.9979806875754014	False
16_27430286	2.2380061024283577	0.13465451722051502	2.2892524992894323	0.4994035382664646	1.0286404383795529	0.13027264988657228	0.2448492435836609	0.9944909096113326	False
16_27430524	0.14025882930683053	0.7080238364332674	0.1397003725032846	0.49997994168856397	1.0069643261224133	0.7085790643957517	0.7760089490708333	0.9988601982867512	False
16_27430972	1.1665595964922773	0.28010928009954106	1.1727385616541142	0.4998259044586379	1.0203194120928945	0.2788392535577249	0.4066040406376213	0.9946935066434988	False
16_27433197	0.4536403065031891	0.5006112811782443	0.4564492750359932	0.4999294110756738	1.0126648581112985	0.4992881013993027	0.6059595161623796	0.9979875561041772	False
16_27435488	0.031684674450019656	0.8587214878963715	0.03219792224263074	0.499994330988124	1.003374891456044	0.8575939569027267	0.891126852737321	0.9991770010404571	False
16_27437971	0.029578276124375687	0.8634506108540032	0.029037044507276726	0.5000021125644253	0.996853399405371	0.8646935311872468	0.8965793384226237	0.9992372150289488	False
16_27439483	0.03032170446991245	0.8617622867803021	0.030214487516786907	0.5000014242811844	0.9967661017554359	0.8620044501861955	0.8945340155253165	0.9992340383074808	False
16_27440524	1.4856441846402504	0.2228935209736813	1.4497077379855907	0.5001153830251961	0.9779149087248356	0.22857485420546186	0.3560986334326852	0.9946120056511476	False
16_27440830	0.0068330667279994355	0.934120010118736	0.006849397665064314	0.5000002721050893	0.9984549871885912	0.9340415103226706	0.9497827947961882	0.9997590813771912	False
16_27440923	2.9038432365244944	0.08836863139420292	2.9421073742050794	0.4994139932173043	1.032372862398525	0.08629807586616167	0.1862719020705548	0.991961863683294	False
16_27441283	0.004777243254595831	0.9448960081582196	0.004800604398042196	0.5000002042597217	0.9987049251980143	0.9447616556991402	0.9581024916942577	0.9997590813771912	False
16_27442654	0.4410789216280193	0.5066021650480859	0.4445315433877113	0.4999303635516485	1.0125081768386648	0.5049433426715327	0.61073022754858	0.9980843847386636	False
16_27442852	0.0039347199016113174	0.9499836215285312	0.004008060950582149	0.5000000687564605	0.998808588029407	0.9495202512698204	0.9617044471391396	0.9997590813771912	False
16_27443293	0.000382577538408313	0.9843947006293482	0.00038232059523579675	0.4999999481450998	1.0003645399674386	0.9843999411845922	0.9882002354598958	0.9998540362365428	False
16_27443819	0.15801889447466522	0.6909870604585953	0.15487867517003906	0.5000117254026207	0.9927440573066244	0.693916048568793	0.7643162635350994	0.9988601982867512	False
16_27444030	1.373191100661444	0.2412643642775355	1.3786271977332945	0.5008355378423133	0.9781808064926336	0.2403351239394459	0.3682162175708672	0.9946120056511476	False
16_27444078	3.9696894395608533	0.04632631577266255	3.889032481911272	0.5003514167073767	0.9638901545845	0.04860241492219375	0.12780847439188522	0.9889079107269791	False
16_27444711	0.5689771245005772	0.4506656663562376	0.5710320209436759	0.5000240294125905	0.9859175585577152	0.4498491099721719	0.5638108278517047	0.9979806875754014	False
16_27445071	0.5125382469492763	0.474042128026036	0.4982590925719706	0.5000429099015465	0.9870534866970198	0.4802660621589174	0.5899193091353769	0.9979806875754014	False
16_27445188	1.7311587580396122	0.18826298107993966	1.7195867113696297	0.5000942532377168	0.975737134884274	0.18974625297049985	0.31432984775985595	0.9946120056511476	False
16_27445360	1.0937914704490763	0.29563266582956826	1.06328573747669	0.5000905110976023	0.9811100430336992	0.3024669790080434	0.4297370925658123	0.9956763756650062	False
16_27446054	0.30327561138823	0.58183615657432	0.2978958664753009	0.5000219539108547	0.9899312565989664	0.5852045402121795	0.6771550931160161	0.9984334643339428	False
16_27447304	0.9655388231605286	0.3257953093254936	1.0118279811395041	0.4999732259331222	0.9808525074244442	0.31446530927190564	0.4413039033144939	0.9959171602442006	False
16_27450759	0.06655609523841832	0.7964187305243104	0.0659399654250592	0.5000041569710805	0.9952377073017159	0.7973426017797609	0.8450919939648449	0.9988601982867512	False
16_27451607	0.7856163280782482	0.37542895184304026	0.7657085533610369	0.5000621464018802	0.9839394504894456	0.3815479285455043	0.5037400759691362	0.9976099674615392	False
16_27451610	1.9920448716632682	0.1581272341884098	2.024156094983482	0.4996741755034851	1.0268691996514705	0.15481490495109915	0.2743290047974811	0.994532804699778	False
16_27452752	0.19140910926314805	0.6617464067773424	0.1887971383002877	0.4999751697818977	1.0080586610121425	0.663919639985494	0.7407315432533678	0.9988601982867512	False
16_27453796	0.02643716050082645	0.8708372599186105	0.02625964661638136	0.4999962848331719	1.0030131742722759	0.8712678305302	0.9016166081814057	0.9992631551057732	False
16_27458116	0.5879994538366873	0.4431937618357724	0.5704083530472417	0.5000498971416921	0.9861649587197304	0.4500966933865864	0.5640523251807099	0.9979806875754014	False
16_27461068	1.0384749289660268e-08	0.999918691103156	1.0182702681049705e-08	0.5	1.0000018607705845	0.9999194859649446	0.9999362082527156	0.9999965824827745	False
16_27461521	0.6965158458837095	0.4039569028942206	0.6933542382721498	0.5000004389274073	0.9845502566994274	0.4050258178603542	0.5247104737505504	0.9976099674615392	False
16_27461691	0.7097374409692065	0.3995309889064158	0.6897791397423134	0.5000599569177144	0.9847760812386378	0.4062395136278972	0.5257607593040549	0.9976099674615392	False
16_27466978	0.4761081272611705	0.4901904837948522	0.4667631618758605	0.4999431870043507	1.0126436176112577	0.4944800463882367	0.6019827842022016	0.9979806875754014	False
16_27467337	2.6378906997653644	0.10434199412350308	2.5710922115904395	0.5002050689731065	0.9706513444893926	0.1088325666157074	0.21732538290711528	0.9944365535125596	False
16_27469201	0.1405269204507249	0.7077577430172202	0.1389102570610703	0.5000088489814835	0.9930984703259896	0.7093667764435163	0.7766326273143731	0.9988601982867512	False
16_27471864	0.3906218890824107	0.5319726915126901	0.3899070352308627	0.5000196800789544	0.9883900176931756	0.5323482720101642	0.6337083566619374	0.9980918642423012	False
16_27471978	0.09763997556477476	0.7546803500639305	0.0964351166621782	0.5000062420583544	0.9942508410335252	0.7561503156007255	0.8131573896189184	0.9988601982867512	False
16_27486569	0.4675346837354084	0.4941235209052168	0.4590836074385152	0.5000334341941283	0.9875084388025468	0.4980525621045063	0.6049331525141068	0.9979806875754014	False
16_27488738	0.7017858780200754	0.4021842632570295	0.6994383206656494	0.5000359155968508	0.9844734400725106	0.4029724910152517	0.522914622150659	0.9976099674615392	False
16_27489308	3.7375717539621287	0.053201707998755454	3.635813338936714	0.5004068306724749	0.9652231859166754	0.05654896778902741	0.1410845622262864	0.9902842988058679	False
16_27504886	0.14592457900207026	0.7024608025010961	0.14400629681040306	0.4999808735232345	1.007038522688621	0.7043302535722709	0.7726775389827379	0.9988601982867512	False
16_27494877	3.3144517882101923	0.06867322159958444	3.3509569529087457	0.4912315406107128	1.0351246352796049	0.06716595630856093	0.15796374464391388	0.9906154533600544	False
16_27505118	1.0380884988816206	0.30826645355980553	1.05382576753982	0.4998279410492627	1.0193512744179702	0.3046276206719443	0.4318239940126888	0.9957723211814274	False
16_27511630	0.04735589546827868	0.8277297994339219	0.04802132110125967	0.5000012791778293	0.9958877479799376	0.8265428026376771	0.8674042967159211	0.9989285860896542	False
16_27523696	1.5563774468506608	0.21219642095876293	1.5546310041063407	0.4997831601278214	1.0233354888515491	0.212453079320752	0.33897168842515835	0.9946120056511476	False
16_27527812	1.3111155837629838	0.2521927721609706	1.270409588363691	0.5001146948712251	0.9793934931660262	0.2596898554707241	0.387737061809077	0.9946120056511476	False
16_27537196	0.921702412603736	0.3370283709998577	0.907496653006092	0.4998883021257488	1.0176838261395391	0.3407795039550865	0.4661992022614174	0.996915553613202	False
16_27550292	2.727655291962435	0.09862397986182292	2.743606325431756	0.4988101093666756	1.031214457209277	0.0976441787663912	0.20213554265418096	0.99334666940925	False
16_27552735	0.07351475410784047	0.7862864007531997	0.07353676153434208	0.5000035422039019	0.994946762235051	0.7862551907612207	0.8365068778325387	0.9988601982867512	False
16_27553095	0.03560042014981235	0.8503430508063738	0.035654887215059716	0.5000015634817893	0.9964782032921776	0.8502299634592752	0.8855371008815222	0.9989848264829371	False
16_27556255	4.059810367195553	0.04391543079721316	3.8662916613975535	0.5430580610868266	0.9671605105059684	0.0492652593498627	0.1289436257520449	0.9891299188910876	False
16_27557749	0.5719342257905851	0.4494913287165879	0.5666708140488481	0.5000344370433923	0.9860621207639354	0.4515848872701783	0.5653224644346769	0.9979806875754014	False
16_27563841	0.16698863603207315	0.6828020876123261	0.1697759747003147	0.4999711627478887	1.0077571139280943	0.6803109828123155	0.7535474191966455	0.9988601982867512	False
16_27563698	2.814042520191208	0.09344263724508717	2.889466531960352	0.4798642483338752	1.0336548257352738	0.08916044386108933	0.19036254786516926	0.9922290136133528	False
16_27583003	3.084826532362058	0.07902569122896963	3.057808634803223	0.5001720009871687	0.9677338749492648	0.08034996451107146	0.17756603727374576	0.9907024138223794	False
16_27583093	1.7813402803923282	0.1819848338210661	1.830172820071312	0.4996794850520268	1.0256805094239705	0.17610713420430646	0.2990397633326176	0.9946120056511476	False
16_27605099	0.7615934225121066	0.3828303247446797	0.7443971851644164	0.5000576587772715	0.9841410211721138	0.3882559335788287	0.509848135771621	0.9976099674615392	False
16_27610043	0.30839707501469604	0.5786654737889142	0.30004479170384	0.5000259206032487	0.989943524198622	0.5838543417613516	0.6760757595347303	0.9984057837272255	False
16_27611661	2.6762942325773342	0.10185249406541264	2.664206637375173	0.5005828327903138	1.0304768392765502	0.10262898769261444	0.20901707739248954	0.9939155221342548	False
16_27613736	2.1576440245299287	0.14186205560379386	2.156571846939187	0.5000999170460059	0.9727576075090208	0.14196110021012798	0.2591283427302754	0.9944909096113326	False
16_27615613	0.4314997570439232	0.5112539564852391	0.4245867928220832	0.4999464811701122	1.0120794668225233	0.514657151889548	0.618942845442279	0.9980918642423012	False
16_27618011	3.0999227780193337	0.07829600800016068	3.0845141176760085	0.5043178416940464	1.0325633996187114	0.07904086905182328	0.17567278934541125	0.9906853544747796	False
16_27624269	1.3163380240476101	0.251250319829749	1.3130955410342722	0.4998190120876205	1.0214238841670376	0.2518349547504129	0.3798331504067009	0.9946120056511476	False
16_27625017	3.6768465946628894	0.05517310577581303	3.6363589380562185	0.5103143350040281	1.0348594887486853	0.05653043671569724	0.14105323592181634	0.9902842988058679	False
16_27625246	0.0020690194468500067	0.9637195547863986	0.00200235124793835	0.5000001317499294	0.99917919788736	0.9643084608107688	0.9728708507597768	0.9997590813771912	False
16_27635840	1.0844910425591363	0.2976950471743719	1.0537693781261623	0.5000921649180355	0.981199109061096	0.3046405596451116	0.4318319679810994	0.9957723211814274	False
16_27646264	0.0628890578672312	0.8019865954976196	0.06319549224281218	0.4999901628545795	1.0047029132656966	0.8015148122799183	0.8482986684042324	0.9988601982867512	False
16_27658251	2.5428256717228805	0.11079634447392106	2.431990014931216	0.5002013619469029	0.97172062238963	0.11888189372725455	0.23035370815161704	0.9944909096113326	False
16_27658561	2.3387467725425486	0.12619103892442152	2.2512811546439484	0.520637635756451	0.9737417943759019	0.13350383231729354	0.2488521757257593	0.9944909096113326	False
16_27661581	1.540270600413237	0.21457753132829285	1.5356022383675736	0.4997896145117013	1.023169827049898	0.2152735920160015	0.3419539526107057	0.9946120056511476	False
16_27669255	0.03047965770217332	0.8614063311420561	0.03074378547535161	0.5000011110402621	0.9967180252051157	0.8608132227913232	0.8935902394070101	0.9992340383074808	False
16_27675325	0.005830082960788019	0.93913668580279	0.005806582652439829	0.5	0.9985823034889166	0.9392592380091114	0.9538779971441802	0.9997590813771912	False
16_27704771	0.3444206927395044	0.5572885612416576	0.3488255672637024	0.4999429502957868	1.011104263668788	0.554778701991563	0.6521686631015433	0.9982296819499141	False
16_27712288	0.286170575989928	0.5926850311752749	0.28211686943177483	0.5000189672740999	0.9901829436043604	0.5953170905065494	0.6855021293343502	0.9986074829686309	False
16_27716647	0.6085129689723203	0.4353482535629474	0.6030799390900938	0.4999195252265872	1.0144538091993969	0.4374052968628661	0.553058501019244	0.997978333337408	False
16_27729524	0.0010723707446906874	0.9738762857291984	0.0010791854692797642	0.4999998429031844	1.0006147199267037	0.973793441174746	0.9801334272742754	0.999815356887746	False
16_27743861	0.6091418730420912	0.4351110931509001	0.5872046894874074	0.5000568320943262	0.9860079521402012	0.44350208819391546	0.5583856814866667	0.997978333337408	False
16_27733429	8.814421705062275	0.002988589139987896	9.063508055216515	0.4321638357921207	1.0666096762012758	0.0026076121122307057	0.023732808266499136	0.9847089192621604	False
16_27752135	1.0771508756745618	0.2993357999681852	1.0813829608778178	0.4998396429076221	1.0194963137601802	0.2983883841268018	0.4257586518981177	0.9954598860922264	False
16_27757219	0.003059941237317787	0.9558861294999812	0.0030707248115504626	0.4999994153025488	1.0010352918176104	0.9558085461539948	0.966500789138088	0.9997590813771912	False
16_27756262	9.807462398562734	0.0017380516206414456	9.487364534634251	0.5694962595468441	0.9507287044881148	0.0020689179823297765	0.021194238466081868	0.9847089192621604	False
16_27764276	0.2945571319589533	0.58731490410481	0.2952081326911866	0.4999553500947352	1.010160727661934	0.5869022044776049	0.6786143293351476	0.9984907730493712	False
16_27767384	3.322735046595368	0.0683280687776342	3.3826571205136133	0.4992422720357197	1.0347961100575906	0.06588575548553532	0.1560727749922681	0.9906154533600544	False
16_27770117	1.1200496561988869	0.2899077619312095	1.0781820248812437	0.5001048873207242	0.9810731540153226	0.2991046056661879	0.42648314388513386	0.995578406622135	False
16_27770813	0.033549670013023565	0.8546680142712392	0.03346865413550404	0.4999951213652019	1.0034093027007416	0.8548416431981808	0.8890376730137557	0.9991692589870336	False
16_27775924	0.6199779898516056	0.4310554651854449	0.6280126891942928	0.4998979836625613	1.0149107002812858	0.4280852108742723	0.5448606919240218	0.9978541397241464	False
16_27777831	0.7926432256728901	0.3733020669501579	0.7780002012113982	0.4999055376296217	1.0163445284803074	0.3777534479388134	0.5002810823864721	0.9976099674615392	False
16_27780378	0.012000027786797318	0.9127705185072322	0.012018683679343669	0.4999997538776798	0.9979549080297146	0.9127030100042784	0.9334435639537896	0.9997261015601768	False
16_27781309	0.3143658553993873	0.5750133974756197	0.3047629964057705	0.5000276538910192	0.989883215408256	0.5809117429537882	0.6736704689206038	0.9983965191621698	False
16_27781991	3.8762113809784178	0.048974955400562736	3.7656086721581232	0.5004350222891737	0.964643356101051	0.052316813716095416	0.13410733986705115	0.9898611912312988	False
16_27790276	2.012274451251642	0.15603124417353076	2.0477165273296123	0.4996681095317666	1.027044775853482	0.1524346686720328	0.2715757074191511	0.9944909096113326	False
16_27794274	2.032956633123945	0.15392091777438788	2.0314086132748344	0.4997196615956272	1.0266967583743802	0.1540777453409624	0.2734615509482473	0.994532804699778	False
16_27793526	5.113976721527309	0.023733859123653108	4.971815186159802	0.5329224477535729	0.9617677572195106	0.025763595772648973	0.0853254489771392	0.9868372775178109	False
16_27794327	0.22486722983701668	0.635356098093744	0.22091890405499728	0.5000163884360451	0.9913261515959648	0.6383406498399826	0.7203848237154934	0.9988601982867512	False
16_27795175	0.3105288590589623	0.5773558375057899	0.3138811504613841	0.500006090633167	0.9895146259894064	0.5753082645509822	0.6691161938198328	0.9983950419518864	False
16_27795878	0.05963826159678831	0.8070685988491246	0.05981542454537703	0.4999907836634031	1.0045709878522575	0.8067879076533773	0.8523659618627873	0.9988601982867512	False
16_27795916	0.7836225084124351	0.3760355325943132	0.7738837400684133	0.5000485929163169	0.9837460722832048	0.379018261351808	0.5014663558337837	0.9976099674615392	False
16_27797032	0.4289925733438622	0.5124836915910177	0.4251260229830223	0.499942829671747	1.0121297700542642	0.5143902775683613	0.6187036263899623	0.9980918642423012	False
16_27797053	5.593304055943122	0.01802925725787153	5.403644084610279	0.5436810685135858	0.9610262702733874	0.02009475266953276	0.07306262470005064	0.9868372775178109	False
16_27797224	6.493163528568858	0.010829010169687958	6.136441145878052	0.5744010742409015	0.9609709746139902	0.013242357063326438	0.056931286605498725	0.9868372775178109	False
16_27797258	4.51697271211691	0.033560163605603766	4.456411430204753	0.5005282908190015	0.9612791516169206	0.034770470897311334	0.10302424143353726	0.9868372775178109	False
16_27797420	0.010347884991738	0.9189753115571228	0.010107299400260672	0.5000007920691664	0.9981477636725746	0.9199195455835626	0.9388988974849534	0.9997261015601768	False
16_27798809	0.0011868106183152705	0.9725182189201759	0.0011867242064909078	0.5	0.9993576231252452	0.972519219018572	0.9791400986379892	0.999815356887746	False
16_27799437	0.6795246874877137	0.4097504443162655	0.663169138271769	0.5000530353324618	0.9850402333933652	0.4154433428209741	0.5338076325686487	0.9978295362662764	False
16_27799677	1.7467301820068997	0.1862883226149292	1.6855788602370012	0.5001558696179045	0.9763289260536502	0.19418479949328893	0.3192344079015192	0.9946120056511476	False
16_27801501	0.13001076913113252	0.7184208733698572	0.129230628546793	0.4999816510955166	1.0066911321873566	0.7192310869487817	0.7843992725462533	0.9988601982867512	False
16_27801849	2.0671242045162903	0.1505050854221719	1.9813680629740704	0.5001975056629439	0.9744348556165698	0.15924635835185308	0.2794312054418917	0.994532804699778	False
16_27802805	1.8320495833818882	0.17588565063534126	1.7622983587170893	0.5001682187529727	0.9758380710451896	0.184338097038505	0.3082434315859141	0.9946120056511476	False
16_27805133	0.4880820676490316	0.4847840997596917	0.4878455643192865	0.4999287613670059	1.013051128368535	0.4848899260382268	0.5939040150639655	0.9979806875754014	False
16_27806394	0.03727782646796385	0.846900493316189	0.03716382282800623	0.4999946075941021	1.0035915578282706	0.8471318880758738	0.8831904758921304	0.9989747748635408	False
16_27805899	6.344681047129939	0.011773377664993756	6.1407396915783465	0.5463368090435192	0.9586383570423588	0.013210204216596244	0.05686407744318121	0.9868372775178109	False
16_27807493	1.1797918470298328	0.2773983754314557	1.1657529038202483	0.5000733966257082	0.9800597520233152	0.280275626040403	0.4080655551334415	0.9948976967493058	False
16_27809501	0.028608783340985162	0.8656854909528068	0.02796185657280148	0.5000022299905938	0.996918950215998	0.8671985288145841	0.8984953691178456	0.9992372150289488	False
16_27809113	3.2112999257637966	0.07313136034208967	3.0423240834861645	0.537776170058916	0.9706423946102734	0.08111970210598574	0.17869492337301146	0.9909191787656236	False
16_27811376	0.6432161423429932	0.4225485793478583	0.6446636638902419	0.4999053961344613	1.0150282303854614	0.42202704517744216	0.539576798713685	0.9978541397241464	False
16_27813251	0.2039189042679368	0.6515760421976561	0.20333744046729407	0.4999705518689901	1.0084089872925706	0.6520403400215811	0.7313889001220587	0.9988601982867512	False
16_27813483	5.145842895763908	0.023302095276647616	4.996486302006816	0.5354448219731723	0.961868398682432	0.025398831005976168	0.08456963068565307	0.9868372775178109	False
16_27814198	0.09537131921771902	0.7574565739556639	0.09525333979036077	0.4999858206422145	1.005757302531154	0.7576019339911847	0.8143215890068594	0.9988601982867512	False
16_27814900	0.7675467509361624	0.3809770561170421	0.7703767693346891	0.4998851665986195	1.0164442968885945	0.3801005209541002	0.5024431669640766	0.9976099674615392	False
16_27815105	0.7827347962384579	0.3763060447390288	0.7676272737517138	0.5000288703122222	0.9838676134912316	0.3809520764982042	0.503205820085629	0.9976099674615392	False
16_27815503	1.4626394358882635	0.22651062541557265	1.4284490277750592	0.5001112304920827	0.9780673658735312	0.2320177248068636	0.35968293223322945	0.9946120056511476	False
16_27815518	1.8302066217721065	0.17610314230190394	1.8325645334771248	0.4997409138730248	1.0253754180897998	0.17582493568242086	0.2986980218293081	0.9946120056511476	False
16_27815789	0.3983112855949571	0.5279626703872485	0.3956544064967602	0.4999453099795386	1.0117144329301906	0.5293420793977991	0.6312073784268841	0.9980918642423012	False
16_27817114	0.10298124962052667	0.7482809316573609	0.10368296583328628	0.4999834555057884	1.0060309672061944	0.7474539110682061	0.8063151551534904	0.9988601982867512	False
16_27817275	1.8820374617951643	0.17010275751343873	1.899222593758168	0.4997137625782923	1.0259336602128364	0.168165361337955	0.2898902041506784	0.9946120056511476	False
16_27818420	0.015780118011534228	0.9000335700065848	0.015410124662594171	0.5000013153535596	0.9977133210397772	0.9012063887174316	0.9245816372038028	0.9994934794907332	False
16_27819065	0.8010310813061209	0.37078527186723664	0.7824161150419968	0.5000158615371397	0.9837445057841891	0.3764032230387838	0.4990149301167104	0.9976099674615392	False
16_27819251	0.7457874904014828	0.3878132223780865	0.7591422223631525	0.4998725664717396	1.0164374007850168	0.3835970953228472	0.5056088324230669	0.9976099674615392	False
16_27820541	2.619428927872036	0.1055624256337464	2.548107501312188	0.5001796389000239	0.9708078189339328	0.11042645669000327	0.21947322825541526	0.9944909096113326	False
16_27820913	4.051145702755036	0.04414137723065836	4.103744520962209	0.4992004148938126	1.0382729619867386	0.0427883487203391	0.11769919115481856	0.9877287395417464	False
16_27822512	4.183938039937459	0.040808772185175764	4.099438445187843	0.5001793407634225	0.9628923617605571	0.04289745918318767	0.11789854036508245	0.9877287395417464	False
16_27822993	0.2223877634227307	0.6372265543059504	0.2173253419714456	0.5000166635666924	0.9914197893360496	0.641085474343208	0.7225440604472371	0.9988601982867512	False
16_27823401	3.0722527447755965	0.07963904187619897	2.991680332037504	0.5002439767093395	0.9683726329845078	0.08369328128236164	0.18248597578305795	0.9913974302453056	False
16_27823953	0.4112171068633757	0.5213523955808665	0.40476958861472667	0.4999487404695424	1.0117955982876412	0.5246362657184751	0.6272813381230303	0.9980918642423012	False
16_27825696	0.0014899169566806592	0.9692097468313426	0.0014475932985078546	0.5000000662379277	0.9993006599379072	0.9696500085364996	0.9768942873920736	0.999815356887746	False
16_27825858	0.014853569006803012	0.9029978416731228	0.014545343150530243	0.5000012459874509	0.9977754520097144	0.9040046402224868	0.9267197998761756	0.99955158229334	False
16_27825955	0.09904980396578368	0.7529728997230662	0.0974673895543674	0.4999874898619363	1.0057809150789712	0.7548902973927956	0.8121503913224998	0.9988601982867512	False
16_27827060	1.7644547464018956	0.18406983940447186	1.6858650019057675	0.5001781008446968	0.9764462885821028	0.1941469510224444	0.31918485538353936	0.9946120056511476	False
16_27827381	0.5094355384008509	0.4753833093228935	0.5014230753331503	0.500034030972596	0.9869308879465036	0.478875501758657	0.5887277704271712	0.9979806875754014	False
16_27827090	10.484207841141027	0.0012039922914576227	10.049502949772432	0.5904781912281294	0.9512075894321228	0.0015238905271957035	0.01827007033609708	0.9828676277306776	False
16_27827704	0.4254996713454489	0.5142054939780416	0.4245106743073848	0.4999994345134754	0.9878901058898184	0.5146948437010658	0.6189673369166828	0.9980918642423012	False
16_27827858	4.1426070168567435	0.041816720901698856	3.969630864667124	0.5391451394709339	0.9664071397374092	0.04632792732406232	0.12395476937289865	0.9880612318268052	False
16_27828008	1.1889283470410137	0.27554582799614546	1.1586349156823417	0.5000534182157563	0.9802576150946604	0.2817488268874305	0.4095213739375399	0.994959607328956	False
16_27828459	0.05134196708354466	0.8207443896334736	0.051314435666427016	0.4999924141235589	1.004226124284735	0.8207916410503533	0.8629850095089573	0.9989064889648234	False
16_27828574	3.1271771407734827	0.07699695774042226	3.016652186790451	0.5257680367380259	0.9698811589179428	0.08241343413046097	0.18066620227793487	0.9913664939592132	False
16_27828576	0.07270532722727553	0.7874377982475667	0.07224501992095611	0.4999897952706059	1.0050006286191024	0.788095647056956	0.8379336486088558	0.9988601982867512	False
16_27829098	0.4315004136519178	0.5112536350994006	0.43673775419665617	0.4999289327450429	1.0124238929931353	0.5087012197339402	0.6139272193120402	0.9980918642423012	False
16_27829547	0.04025045069329991	0.8409916912693122	0.039324647008470485	0.4999952231649075	1.0036575735674178	0.8428068857788316	0.8798995052152602	0.9989452225199258	False
16_27829418	4.9937536241100124	0.025438968391660374	4.781873406122031	0.5472872611016663	0.9636912980726576	0.02876081536416864	0.09142781308790217	0.9868372775178109	False
16_27829570	0.9952719830352521	0.3184572604888813	0.9610949389898452	0.5001394199972756	0.9821171955133108	0.3269111628042387	0.4531748640011209	0.996326532829664	False
16_27831476	3.433147460703027	0.06390021157695891	3.3792973515737685	0.5002225609582887	0.9662125383383044	0.06602019550586369	0.1562772503250816	0.9906154533600544	False
16_27832033	12.89983198492382	0.00032861163043595987	13.141407774179244	0.4393796874572604	1.0784996620858525	0.000288840754719466	0.009040201900880156	0.9746676467861949	False
16_27834297	4.746805491821249	0.02935273687361495	4.552918427740224	0.543600178066947	0.9643089678119128	0.03286268720439756	0.09946899066077428	0.9868372775178109	False
16_27834317	2.6283456798197453	0.10497103415296948	2.587790979028796	0.500080165779494	0.9703964027411532	0.1076904358888856	0.21583368124516933	0.9943348047269333	False
16_27834661	6.356318769684208	0.011696397041275008	6.437565134427133	0.4790977660464618	1.0500521101993132	0.011173169144662263	0.051608093122281366	0.9868372775178109	False
16_27836693	0.09190502657789068	0.7617691361356025	0.09309273361577652	0.4999846289363878	1.0057315329197232	0.7602815995229246	0.8163446987064514	0.9988601982867512	False
16_27837772	0.15805301905261615	0.6909554171178196	0.15912023303462774	0.4999749060720852	1.007472960566579	0.6899677915397676	0.7611545850603145	0.9988601982867512	False
16_27835866	10.77964661593285	0.0010262227189746786	15.081459251821794	0.0704138148723023	1.5458166792068406	0.00010296969576228944	0.006285765384205733	0.9482516874578822	False
16_27837934	1.1045615085612042	0.2932672187781291	1.0952795728298952	0.5000644809740143	0.9806351800347952	0.2953043796258479	0.4227712615900207	0.9953268045347652	False
16_27839246	0.9838144971430722	0.3212588792569314	0.9921656584228912	0.4998485225797847	1.0187131942792529	0.3192136440992994	0.4457926779604639	0.9959339317354444	False
16_27839484	0.00045986631196726085	0.9828910808394976	0.0004467131875571795	0.5	0.9996116177614688	0.983137494083097	0.9871977937168548	0.9998465608661002	False
16_27839718	0.007444985394691628	0.9312403958269282	0.007438278724293923	0.4999989834139842	1.0016080291135523	0.931271296434148	0.9476201406494114	0.9997590813771912	False
16_27844087	0.0004340081973834842	0.9833789822219888	0.00043037146679125726	0.4999999487234335	1.0003852921385084	0.9834487558066142	0.9874586563977142	0.99985352534537	False
16_27841837	6.3515766677718375	0.011727702282561814	5.957758008946258	0.5809727479940265	0.9620580922664476	0.014652662341503862	0.06038002794306359	0.9868372775178109	False
16_27846906	3.4129915335724377	0.06468508255848583	3.3199807908640646	0.5003730426113154	0.9667556229446744	0.06844262873523976	0.15989458413761246	0.9906154533600544	False
16_27848418	0.15106102913672714	0.6975234560477297	0.14560858365075546	0.5000145728481563	0.9930231372803372	0.7027677817610327	0.7714427130174465	0.9988601982867512	False
16_27849980	0.7498258049051572	0.3865313875707187	0.7311434296279913	0.500059498133973	0.9843015325790314	0.3925128093646579	0.5137166495890844	0.9976099674615392	False
16_27850744	0.6978280548489124	0.4035144630544962	0.7114656060221023	0.5000136769636006	0.9841595481525656	0.3989576951806476	0.5193958238049157	0.9976099674615392	False
16_27851295	0.0410687508765264	0.8394052730520333	0.04034913158466225	0.5000029722350665	0.9962895628389888	0.8407994968261132	0.8783696424187779	0.9989452225199258	False
16_27851368	0.6546921061791124	0.4184401074852127	0.6617728209857887	0.4998944258580871	1.015291313085709	0.41593476765709214	0.5342593009221894	0.9978295362662764	False
16_27851745	3.669458045738679	0.0554182012514961	3.6445808800344817	0.5000595176834558	0.9647513809654495	0.056251960379040115	0.14061523722840805	0.9902842988058679	False
16_27851876	1.8055707524399047	0.1790404744632289	1.781753904037032	0.4997843557402266	1.0248394711466944	0.1819341045366424	0.305583543551822	0.9946120056511476	False
16_27852567	0.43242460061057386	0.5108016256725285	0.4351938104482542	0.4999330068744926	1.0123669815608387	0.5094513674663343	0.6145668454924011	0.9980918642423012	False
16_27853295	1.0741370154736671	0.3000128581799282	1.0695458815607708	0.4999880316788219	0.9808195717206584	0.30104804292037657	0.4283598743074751	0.9956155618704194	False
16_27853481	0.3070483159326613	0.5794971300703552	0.3081952979773632	0.5000125127310205	0.9896466677052465	0.5787897397180592	0.6719218915620035	0.9983950419518864	False
16_27854714	0.32792193949354953	0.5668852950451166	0.32850567738569225	0.4999508486962659	1.0107172215187117	0.5665403270076064	0.6619043089616583	0.9983491687939406	False
16_27855103	1.9687731925819207	0.16057814087701128	1.9585585386630555	0.5001060766785134	0.9740952993703592	0.1616675640841846	0.2823468300342938	0.9946120056511476	False
16_27856156	0.2859634610856574	0.5928189275653348	0.27422028419096023	0.5000284543318199	0.990455175060277	0.600514717013213	0.689693588872441	0.9987128523252062	False
16_27856910	0.15682959024870513	0.6920923698100347	0.15569982652596082	0.4999786570359228	1.0073409549638048	0.6931468430841543	0.7636692329555002	0.9988601982867512	False
16_27857645	4.7767665547655165	0.028846236288088575	4.68951012207981	0.5002227033232638	0.9603007973087538	0.030347298178266868	0.09461683088295182	0.9868372775178109	False
16_27858146	0.03483866946039882	0.8519341224153065	0.03432911312847864	0.4999955400714426	1.0034318098751231	0.8530085040070474	0.8876427981110808	0.9990910323965329	False
16_27859083	0.028395930949862706	0.8661813517491477	0.028225056106748525	0.4999958875657856	1.0031250616239693	0.8665808063547354	0.8980511051635433	0.9992372150289488	False
16_27859096	0.13040573332941108	0.7180117311310708	0.1257761716733512	0.5000123575082123	0.9935129885589641	0.7228522894357617	0.7872414227154438	0.9988601982867512	False
16_27859896	0.5668580446180727	0.4515101539631407	0.5606966960149293	0.5000355765433969	0.986147471228635	0.4539796693073007	0.5674241746800303	0.9979806875754014	False
16_27860543	0.1740634245432915	0.6765254771523814	0.17791411281723413	0.5000025754512322	0.9920580455165319	0.673171981068706	0.7479804501077341	0.9988601982867512	False
16_27860811	0.22134142696906167	0.6380197137264936	0.2209590893107816	0.5000107343221117	0.9912551716048448	0.6383101101713087	0.7203597626719174	0.9988601982867512	False
16_27861201	1.1830062086981172	0.27674483992358545	1.2143529775203206	0.4997831356983306	1.0208924762638087	0.27047173619164233	0.3984694537205113	0.9946120056511476	False
16_27861762	0.3167560421261726	0.5735636977774052	0.3097615499682433	0.5000066835645011	0.9897545240277495	0.5778265446626639	0.6711660732705175	0.9983950419518864	False
16_27861779	3.8168605664292254	0.05073922369154837	3.9112863477676	0.4757907666715024	1.0394851110608143	0.04796287254448961	0.12671888856550018	0.9885526314490372	False
16_27861785	2.3008832947552382	0.12930045004182034	2.2337143662734893	0.5001932924044348	0.9726881973743672	0.13502889501499715	0.2507032755353523	0.9944909096113326	False
16_27861969	0.6423516155153663	0.42286052385662987	0.6349950566618645	0.5000047481945057	0.9852642875093982	0.4255289921464456	0.5426302590457552	0.9978541397241464	False
16_27863004	1.2708552401044813	0.2596062987496659	1.3069765618602105	0.4997653287155063	1.0216970394900542	0.252942795733304	0.3809557712450725	0.9946120056511476	False
16_27863135	7.713515971487823	0.0054808897458134	7.305775856504624	0.5840954354690586	0.9580838853459456	0.006873331269218075	0.03946373923300677	0.9868372775178109	False
16_27864759	0.25225155816640665	0.6154941293455797	0.2516613352963759	0.5000130302959187	0.9906712177427102	0.6159077019884829	0.7022486021348592	0.9988601982867512	False
16_27869093	0.8170726610227348	0.3660374434838898	0.8318464390067675	0.4998603470887843	1.017210328861344	0.3617391547861426	0.4855964499892636	0.9975766124067206	False
16_27868630	5.51233240718426	0.018882849364075027	5.7208818309336475	0.4410878450738845	1.0520556542840986	0.016764308682450046	0.065506720061878	0.9868372775178109	False
16_27869370	0.36768693832775057	0.5442677923743711	0.3784791533216776	0.4999296443668255	1.0116609452641958	0.5384182936254529	0.6386863912268121	0.9980918642423012	False
16_27870288	4.143123758241927	0.04180395883196808	4.28560990085316	0.4608756392078879	1.0429380351717767	0.03843629027437845	0.10975256206452877	0.9868372775178109	False
16_27872794	4.857672697968042	0.027523439520100057	4.665409440793155	0.5434664144687765	0.9638443417822438	0.03077608455605829	0.09543928876758333	0.9868372775178109	False
16_27873532	1.3240862175055383	0.2498600170384655	1.3683178216815577	0.4997468007234787	1.0222546096004672	0.2421011155710177	0.37004852159777823	0.9946120056511476	False
16_27872915	2.930814725340668	0.08690362658397753	3.060262249124208	0.4643370582620554	1.0361711741522739	0.08022871972910972	0.17739117953788575	0.9907024138223794	False
16_27874759	2.2983485876997065	0.12951163111775044	2.280518767929607	0.5000068305003817	1.0281641430378077	0.13100804695768994	0.2457747934884574	0.9944909096113326	False
16_27880125	4.549560977593728	0.03292718809634765	4.395793875904928	0.5356099018612571	0.9643067082516942	0.036027682659428566	0.10534808365604173	0.9868372775178109	False
16_27880394	2.561994121142959	0.10946043569921847	2.6044094696808315	0.4994313418820234	1.0304904228250742	0.10656684636139058	0.21436817976514386	0.9943348047269333	False
16_27880541	4.001652134824155	0.04545568673653922	4.0326454604764885	0.4989968222234796	1.0378613956673666	0.044627908840969566	0.12098104872493395	0.9880612318268052	False
16_27882176	5.159725828340129	0.02311654624265969	4.9875786977790995	0.5393548577971431	0.9622464784521852	0.02552990808003785	0.08484644130333374	0.9868372775178109	False
16_27888074	1.9078099731660243	0.16720673342539238	1.8912002713077527	0.500108799170875	0.9745877242376092	0.16906660506338111	0.2909461853959047	0.9946120056511476	False
16_27882258	9.84355619007124	0.0017042770312474256	10.087533944682946	0.4390172366594071	1.0690252544673775	0.0014927574532676011	0.01809635173858142	0.9828676277306776	False
16_27888137	4.7085812281109725	0.030012410723193283	4.463421921362169	0.5531613843440002	0.9654148818978098	0.034628062075380495	0.10276110047598896	0.9868372775178109	False
16_27889443	0.00890124648724111	0.924833978528304	0.008795580029982375	0.4999987876327683	1.0017389584205605	0.9252801430697446	0.9430539045960246	0.9997590813771912	False
16_27888526	8.297342499443744	0.003970313428445782	8.06042010458259	0.5541836960693906	0.9532471044359438	0.004524269210316456	0.03160994991778269	0.9868372775178109	False
16_27890532	1.9401081348129308	0.16365679347630355	1.955716837059299	0.4997076704488477	1.0263050830596974	0.16197213673387922	0.28269825421353034	0.9946120056511476	False
16_27893155	0.5569345040355813	0.45549802108022897	0.5569603226213076	0.4999191630207405	1.01395084949101	0.4554875739784645	0.5687284880843282	0.9979806875754014	False
16_27891845	12.547509388808635	0.000396734732819648	12.960500989916909	0.391885267840831	1.0883222575043872	0.00031813203716424265	0.00938479125005055	0.9751581226273918	False
16_27893182	0.8070974382609961	0.368979787778169	0.8035120877866575	0.4998884507535743	1.01672823158562	0.37004538311486335	0.4932019071454161	0.9976099674615392	False
16_27893583	1.2181675339132596	0.2697205742140685	1.2171311518832226	0.4998293657561182	1.0206394743882268	0.2699244002451602	0.3979181107618385	0.9946120056511476	False
16_27894269	3.692072236720208	0.05467165253069338	3.571467068130005	0.5282417969468799	0.9673523818235652	0.05878035871455445	0.1447047438846782	0.9904247968053996	False
16_27895618	0.208021350014036	0.6483226894955532	0.20709902665475965	0.4999706425890485	1.0084798705754352	0.6490507214346444	0.7289727876936606	0.9988601982867512	False
16_27899400	2.2624467619198185	0.13254449941870294	2.3385056851839177	0.4994935627265553	1.0291124946490224	0.12621057232534127	0.2396354073815025	0.9944909096113326	False
16_27901250	0.6557066721795195	0.4180797538230282	0.6622675130311109	0.4998952410035074	1.0152908655568744	0.4157605654944296	0.5340992519848061	0.9978295362662764	False
16_27901440	0.2739393250763982	0.6007013975397696	0.2699900394618453	0.4999650148707716	1.0096359166473932	0.6033384539818127	0.6919479436559393	0.9987231033001418	False
16_27901459	0.0063400493758258855	0.9365359669550822	0.006284209743171232	0.5000003386335777	0.9985284337511428	0.9368154754883816	0.9519648142948192	0.9997590813771912	False
16_27901773	0.12344866067586226	0.7253238261116147	0.12290878061685362	0.5000068324201791	0.9934840409183588	0.7259008474477145	0.7896404480686764	0.9988601982867512	False
16_27902669	2.005303357298544	0.15674993398041806	1.977138690337597	0.5001332410837305	0.9740925180372676	0.15969216458303126	0.27997913098553123	0.9946120056511476	False
16_27902758	0.038527840118824486	0.8443870237501627	0.03865229728035047	0.4999941297395983	1.003674309695838	0.8441391031584533	0.8809047948041622	0.9989452225199258	False
16_27904495	1.4099850788252013	0.23505887025462546	1.4286793575811316	0.4997724852587845	1.022524097509903	0.2319800889718853	0.3596436319603489	0.9946120056511476	False
16_27908142	0.6719150378484926	0.4123847334447427	0.6618542407668428	0.5000197546423916	0.9849835597650604	0.4159060888427154	0.5342376572936465	0.9978295362662764	False
16_27908162	0.9871802884891848	0.3204325144957713	0.9503606867001508	0.500092797371052	0.9822255160841168	0.3296275046141832	0.4557675428728955	0.9964387193244312	False
16_27908216	0.7101231641850347	0.3994029274054223	0.7143445479632646	0.4998916984863014	1.0158507374929069	0.39800528920375866	0.5186024139480655	0.9976099674615392	False
16_27909289	0.010516712906806449	0.9183193135114842	0.010271005947288359	0.5000008528179777	0.9981330362593374	0.9192758240159302	0.9384147636885984	0.9997261015601768	False
16_27909768	1.377166795579285	0.24058433519984346	1.3930601858337468	0.4997826230092579	1.022221370908472	0.237888986610844	0.3656736607862447	0.9946120056511476	False
16_27910397	0.0015155460965896597	0.9689461858981852	0.0015000245148257818	0.5	0.9992815120542728	0.9691055352560848	0.9764602756828707	0.999815356887746	False
16_27911879	3.5444418661952	0.05974526418590731	3.599597600496053	0.499245129771499	1.0358652961019903	0.057793558685206074	0.14314298521455385	0.9904247968053996	False
16_27912959	0.05032623918658885	0.8224965626391855	0.048818520295753835	0.5000044293098114	0.9959449942468408	0.8251320384434203	0.8663323675338737	0.9989064889648234	False
16_27912838	8.435790606021442	0.003679068908615135	8.020482375810387	0.5857723731747662	0.9561603946124964	0.004625124982853057	0.03200067436989987	0.9868372775178109	False
16_27914952	0.03289017138432372	0.8560877794563793	0.0318190278376278	0.5000029186219153	0.9967302422977604	0.8584254279995115	0.8917829964236752	0.9992019593164994	False
16_27915070	0.03936649071336973	0.842724367812519	0.03798336266845581	0.5000035587368334	0.9964324666187444	0.8454765511825246	0.8818884407645213	0.9989452225199258	False
16_27916767	0.0017797029435708824	0.9663500039989524	0.0017613850359339265	0.4999996820255973	1.0007786899497058	0.9665235240056084	0.9744810228095366	0.999767550229506	False
16_27917792	0.6615768705117944	0.4160038000942938	0.6553575388643367	0.500039886697315	0.9850156452056088	0.4182037069230442	0.5361821664474775	0.9978295362662764	False
16_27919186	0.5436965697574294	0.4609047727943433	0.5441705321209156	0.4999974823112934	0.9862711682921312	0.4607094435168689	0.5732092887618876	0.9979806875754014	False
16_27919253	0.04040408636856796	0.8406925709035933	0.04050686731352472	0.4999938420485472	1.003760242265278	0.8404927921475304	0.8781412451807329	0.9989452225199258	False
16_27919520	0.36879794327794	0.5436602221681179	0.375437699512986	0.4999366248783914	1.0115502507509997	0.5400550733180798	0.6400134873979972	0.9980918642423012	False
16_27919526	0.0346100609688591	0.8524151229599881	0.034587885966175236	0.4999948068109726	1.0034689600855955	0.8524618673044991	0.8872082168327056	0.9990511175774256	False
16_27920516	2.519309373038596	0.11245982794109743	2.5926510162171335	0.4994750487798558	1.0306030812408622	0.10736050563405253	0.21541504790361524	0.9943348047269333	False
16_27921004	0.08470472868515344	0.7710201399809118	0.08635498481817194	0.4999849259087378	1.0055378951085263	0.7688632135636709	0.8230696019224099	0.9988601982867512	False
16_27922491	1.3596395115314692	0.2435999671493636	1.3289400342291628	0.5001026089425388	0.9788328539337982	0.2489938743427622	0.37700694817433145	0.9946120056511476	False
16_27925469	0.1678180320962639	0.682058316707163	0.17035878981187125	0.4999714434594214	1.0077646359391348	0.6797931365184888	0.7531350511159853	0.9988601982867512	False
16_27923286	9.102588722507447	0.0025524798253518943	12.610194400622275	0.06802738454660742	1.5289376475629328	0.0003836486027627428	0.010059730719086777	0.9751581226273918	False
16_27926008	2.4298211668157705	0.11904647892231313	2.3753901037925966	0.5001692420472407	0.9717395787384858	0.12326080347029532	0.23595143397582635	0.9944909096113326	False
16_27926834	0.1437979990159448	0.7045341047271015	0.14223500075604534	0.5000087767532623	0.9930141550566696	0.7060691515814517	0.7740046351539233	0.9988601982867512	False
16_27927153	0.025125253285494864	0.8740553560223077	0.02530379916424863	0.5000010288778741	0.9970246856766576	0.8736124007073289	0.9034409382399058	0.9992884494799916	False
16_27928400	0.34598540406504696	0.5563945408075668	0.34529811977699865	0.4999502848667317	1.0109676190132226	0.5567868949927509	0.6538403486218989	0.9983065807545308	False
16_27929315	1.414848674467862	0.2342531503937961	1.4440749345376391	0.4997572340326772	1.0227263738828265	0.22948106408151306	0.3570458269660246	0.9946120056511476	False
16_27929909	0.3447716142482733	0.5570878199312006	0.3437696271103049	0.5000172070406602	0.9891031522792318	0.5576613615816868	0.6545984451900738	0.9983198407952568	False
16_27930180	2.2216802097873942	0.13608488780241812	2.105826008828444	0.5001857351970105	0.9737921169210064	0.14673908553262038	0.26483542583554376	0.9944909096113326	False
16_27931579	0.4844488572280454	0.4864140478154747	0.4887251167747309	0.4999227604831767	1.0131229936776225	0.4844965524334342	0.5935947390034704	0.9979806875754014	False
16_27932227	1.4140040340801647	0.23439283642306785	1.4169413102536057	0.4997957662146229	1.022308737852843	0.2339075051564281	0.3615892802525242	0.9946120056511476	False
16_27932570	1.2686445607549786	0.2600211134484229	1.2395535170944645	0.5000966594996451	0.9795585524200588	0.2655571193159844	0.3935842589307022	0.9946120056511476	False
16_27933542	0.4351525629747357	0.5094714343391151	0.4263379528747464	0.5000322763321038	0.9879746384501072	0.5137913517388468	0.6181858880124486	0.9980918642423012	False
16_27933798	2.240988400702861	0.13439504831069315	2.2595993998220365	0.4996648687505463	1.0282885377764976	0.1327884070758265	0.2479841523073532	0.9944909096113326	False
16_27936267	0.012840137423015818	0.9097813565774101	0.012767835123668192	0.4999999379444333	0.9978997293164441	0.9100346416882864	0.9313851409655224	0.9997261015601768	False
16_27936605	0.6140299468264631	0.4332744862213039	0.6265784257266205	0.4998923612882848	1.014947752116622	0.4286131544467118	0.5453106515700459	0.9978649799494584	False
16_27936919	1.580808971163151	0.2086442062120176	1.5617700837283337	0.5000442624445642	0.9769329159346408	0.2114062340916945	0.337853054570992	0.9946120056511476	False
16_27937823	1.3337202250247913	0.2481444627460813	1.3471877694464638	0.4997927952319651	1.021835466459237	0.2457703570331041	0.3737421776793816	0.9946120056511476	False
16_27939316	0.06203178578751789	0.8033129690301269	0.06278383384415065	0.500001612581373	0.995302882327168	0.8021488790256854	0.8487742586630047	0.9988601982867512	False
16_27939843	1.1905570638709833	0.27521721870679017	1.2004260326466465	0.5000416578932696	0.9795569741583924	0.27323654472365466	0.4011788942725833	0.9946120056511476	False
16_27939838	5.193319670312974	0.022673865434547857	5.244144773707376	0.4878146972541216	1.044276778682942	0.022020749953007623	0.07736059367333956	0.9868372775178109	False
16_27940476	2.5582986195231	0.10971660228647227	2.4983929068694124	0.5001951697570792	0.9710371142253522	0.11396253846795835	0.22410781260946408	0.9944909096113326	False
16_27945597	2.2121278658709684	0.13692968606234346	2.193951276320149	0.500125831832479	0.9726332323257476	0.1385534807942712	0.2549887139868532	0.9944909096113326	False
16_27946038	0.26168543017836043	0.608964599114465	0.26656849601931754	0.4999540404059234	1.0097327822273965	0.6056429985990899	0.6938662526278497	0.9987319915932354	False
16_27946648	1.3222068785812553	0.25019636875300305	1.2940723246501875	0.5000958014737815	0.9790974014793508	0.25529882725908715	0.38335479659830507	0.9946120056511476	False
16_27947038	3.1295697005325	0.0768840312166208	3.218186010450154	0.4993607334774986	1.0341029421649943	0.07282429051665651	0.16649076472065766	0.9906545479567118	False
16_27947160	3.0388774706851223	0.08129211307723128	2.979198652890773	0.5002156901401795	0.9683289327796292	0.084341020822849	0.1834400041464636	0.9913974302453056	False
16_27947454	0.0720301092624851	0.7884035564487554	0.07157825120157213	0.4999898632849261	1.004977611705249	0.7890525579783991	0.8386587101650441	0.9988601982867512	False
16_27947892	0.023853964818293605	0.8772570703723686	0.023669460861128755	0.4999966386481756	1.0028592632463529	0.8777289355409209	0.9065792643786312	0.9993365368620072	False
16_27948713	0.4277037383196785	0.5131178452314342	0.4231063793122303	0.5000262405288343	0.9879616603576552	0.515391077201871	0.6195961412827723	0.9980918642423012	False
16_27948397	4.173867596503499	0.04105198758186235	4.031039849549416	0.5326849677394345	0.9656354578827844	0.04467039966020059	0.12105623185566206	0.9880612318268052	False
16_27948778	0.2680188835471995	0.6046638284562744	0.2706940487914835	0.5000103494427433	0.9902656205867084	0.6028665781162865	0.6915771541248484	0.9987190688101364	False
16_27949991	0.7632171575224334	0.3823235929325487	0.7521660914062522	0.5000060271164801	0.9839916632369682	0.3857912987894833	0.5075681503753746	0.9976099674615392	False
16_27950344	3.891976317952072	0.0485172994526758	3.809483468565304	0.5001566328721213	0.9642354537985806	0.05096316440382265	0.13185355465272516	0.989553287197498	False
16_27950937	0.006305243343280864	0.9367100444426169	0.006355286288453499	0.4999990540012776	1.0014927918594692	0.9364599130275096	0.9516805992779002	0.9997590813771912	False
16_27950951	1.4326718359506856	0.2313288879504457	1.4126163183791505	0.5000928979563432	0.9780824060735668	0.2346225546489789	0.3623217462079508	0.9946120056511476	False
16_27951997	0.04859442951215698	0.8255273727757726	0.047335498355096206	0.500003987889564	0.995998703652928	0.8277663216843416	0.8683606033560155	0.9989445677210936	False
16_27951871	3.2996828383198817	0.06929326127019264	3.1835477789463766	0.5269092944450314	0.9691276086443636	0.07438306383272764	0.1688345418641885	0.9906545479567118	False
16_27953857	2.3052783031282607	0.12893518529657788	2.2072207083583635	0.5002283986723016	0.9730402957516584	0.13736595222798187	0.2535471344120594	0.9944909096113326	False
16_27954008	2.7011878134532594	0.10027351522686713	2.6221901777535095	0.5002098275744884	0.970422543990328	0.10537890007416197	0.21276598168379451	0.9943348047269333	False
16_27954999	3.7757953939486697	0.051999172625744834	3.8952389723708616	0.4991944784144925	1.0375985568782358	0.04842314974554685	0.12749919833139015	0.9886115145615609	False
16_27955921	1.9722946393886789	0.16020450945345244	1.9909034414231428	0.4997003703109122	1.0265590238201416	0.15824644866608806	0.2782613103622289	0.994532804699778	False
16_27956261	0.2324082442513173	0.6297438727639117	0.2302166317822412	0.4999685861088442	1.0089190059604105	0.6313632458076512	0.7147774152153571	0.9988601982867512	False
16_27955988	0.6520102763052478	0.4193948689864391	0.6353101889108075	0.5000705589556507	0.9853810978115746	0.4254141656187038	0.5425345714248285	0.9978541397241464	False
16_27956338	0.019483007733068547	0.8889906227350861	0.018977838008140683	0.5000017032880594	0.9974657606060168	0.8904300397031338	0.9163496539582494	0.9994446762968446	False
16_27958307	1.9255421891334088	0.16524697806105115	1.8301969206586364	0.5002054482242616	0.9755289227966816	0.1761042879702116	0.29903691548675665	0.9946120056511476	False
16_27958920	0.4192515162138193	0.5173107595621104	0.4249821454322955	0.4999298918052044	1.0122642984720616	0.5144614614531635	0.6187640007222137	0.9980918642423012	False
16_27961358	1.1292406590456494	0.2879373656336901	1.1119540937143029	0.5000753721671798	0.9805581007173864	0.29165756609984017	0.4192160108172577	0.9952721574458208	False
16_27958125	7.1221524530660645	0.007613724260134735	8.208063453250361	0.07903887319747507	1.399151225596391	0.00417046370924945	0.030260640548882417	0.9868372775178109	False
16_27960219	6.302986198627309	0.012053475767499487	5.993863853022049	0.5653713535282704	0.9607434983002828	0.014355723742899841	0.05965667509439185	0.9868372775178109	False
16_27962180	1.7964538008895374	0.18014180497337318	1.7054991100158077	0.50019281011122	0.976386933758284	0.19157038086642555	0.316393396870673	0.9946120056511476	False
16_27963349	1.2164272189694143	0.2700629530172547	1.1817678556108149	0.5001018439444761	0.9800957151425294	0.2769963889726253	0.4048275543895842	0.9946120056511476	False
16_27964904	1.3637596098046174	0.242886969655424	1.39419249918501	0.4997624989596399	1.0223465955420419	0.2376983609209432	0.3654714637301199	0.9946120056511476	False
16_27965120	3.7695573397230646	0.052193443850485854	3.7260703633692183	0.5001052487948344	0.9644509375036066	0.0535692833782444	0.13622955460260305	0.9902143539336876	False
16_27966405	0.0014824060442411024	0.9692874157739682	0.0014792171023145786	0.4999997930436458	1.0007165353261225	0.9693204516087232	0.9766305768653532	0.999815356887746	False
16_27968522	0.34168635674005543	0.5588574385081861	0.3404722078194027	0.5000174462338641	0.9891590712154122	0.5595567813699566	0.6561550777376485	0.9983198407952568	False
16_27969978	0.7205793536924148	0.3959539363851218	0.6884400984672538	0.5000742980337494	0.9849216172364516	0.4066954683356665	0.5261366749576952	0.9976099674615392	False
16_27970018	2.5365945969636527	0.11123446166932373	2.5560614117057407	0.4955652719324081	1.0303357315002384	0.10987200235603244	0.21872595350151192	0.9944909096113326	False
16_27970179	0.00936205449074734	0.9229188086344504	0.00943224408183596	0.5000003410785171	0.9981824606489368	0.9226313039588496	0.9410222513588496	0.9997590813771912	False
16_27972101	0.051196500834123526	0.8209942003318331	0.05114005323775928	0.5000025740328169	0.9957882624401302	0.8210912388351809	0.8632054327785921	0.9989064889648234	False
16_27972739	3.3102731615045964	0.06884804698292535	3.342194383010792	0.5001033371706894	0.9659547015320128	0.06752450010412492	0.15853046597023546	0.9906154533600544	False
16_27974487	5.962423733008791	0.01461393786753884	5.644034596334678	0.5668398327186668	0.9620602148602112	0.017514857010361817	0.06725244957461726	0.9868372775178109	False
16_27978435	0.0439050294009391	0.8340304048871717	0.04576584710594034	0.4999904682679498	1.004075390927596	0.8306020056492616	0.8705289531945142	0.9989445677210936	False
16_27975407	3.1120310173133703	0.07771599338990309	3.2384474883838266	0.4647493967694121	1.0371098210811365	0.07192876784675895	0.16516708596450558	0.9906545479567118	False
16_27978718	8.650736649700661	0.003269291511636907	8.259587493848812	0.5822157856795902	0.95518183622416	0.00405373380612606	0.029786189428454426	0.9868372775178109	False
16_27979125	10.947231851323524	0.0009374356014216768	18.51871128397761	0.054116822992407804	1.7277803629127395	1.682444669715011e-05	0.003712451864285336	0.8994797940294795	False
16_27987389	0.1765197742619904	0.674381310045155	0.17074097123986576	0.5000160454558956	0.9924325803782882	0.6794541210024394	0.7528793145576754	0.9988601982867512	False
16_27985961	5.806082562320397	0.015970832574780602	5.600345078997632	0.5473371426456111	0.9606107850727099	0.017956940275105082	0.06823438682745983	0.9868372775178109	False
16_27989846	2.3445974905724825	0.12571803045224514	2.3142398904383303	0.5000686348982467	0.9719612898630984	0.1281939523237272	0.2421950512412905	0.9944909096113326	False
16_27985950	15.364521404436688	8.863705387307519e-05	26.69712928500667	0.06128439584709172	1.747494385864462	2.3797481119025568e-07	0.001511636582972274	0.798675440374185	False
16_27990399	2.5287781481829943	0.11178674713140067	2.4740765669885154	0.5001870077789365	0.9711521010075906	0.11573739934877204	0.226448741907134	0.9944909096113326	False
16_27989936	16.505027829047663	4.85212372813848e-05	15.61521367572277	0.6622924108197669	0.945865951185837	7.762750077988656e-05	0.005746383378148935	0.9412253245280924	False
16_27991102	0.5720473202696326	0.4494465108952229	0.5726256393354561	0.5000273648217464	0.9859165231234408	0.4492174396402144	0.563259484893032	0.9979806875754014	False
16_27992628	0.03206784112856553	0.8578788435779036	0.03365713849416352	0.4999927656186391	1.0035065754516994	0.8544380275329856	0.8887209925540223	0.9991619700277432	False
16_27993904	1.6497925544537109	0.19898716788968585	1.7105862279131543	0.4996755664271088	1.0249358042758507	0.19090932809193129	0.31562732633408763	0.9946120056511476	False
16_27993824	14.379858617098193	0.00014939173039996145	13.672905498628097	0.6354353661280915	0.9471854818100373	0.00021757103701980363	0.008125473810355109	0.96588546583511	False
16_27994606	0.7606642287865952	0.3831207338703241	0.7813945162270102	0.4998585469950994	1.0167526359354029	0.3767149862179697	0.4993207887621724	0.9976099674615392	False
16_27995322	6.026262601777942	0.014094545582348572	6.2984950471618495	0.4170822696166018	1.0581819700008543	0.01208405197745499	0.054023066412335036	0.9868372775178109	False
16_27996235	0.5801166080789528	0.4462666179199305	0.5677038276007806	0.5000439441130204	0.9861367633736192	0.4511727994932774	0.5649704706862682	0.9979806875754014	False
16_27995569	4.289546616242774	0.03834739014789956	4.454534584205248	0.4539576537619848	1.0445754261360007	0.03480870035622518	0.10310056370260973	0.9868372775178109	False
16_27996822	0.004303725900223654	0.9476940687460256	0.004296076171158347	0.4999999391087092	0.9987791904909308	0.9477405088540128	0.9603380506950736	0.9997590813771912	False
16_27997814	2.484273193443073	0.11498945706126718	2.372105467653455	0.5002467448249492	0.9720967482293454	0.12352035726334798	0.23626982314307635	0.9944909096113326	False
16_27998179	3.914350873367198	0.047875500847974206	3.682565161590901	0.5500037813109073	0.9684889201862612	0.054984196621849946	0.13857105346944518	0.9902174124290962	False
16_27998888	4.116425937939141	0.042468709562449414	3.9242160787107423	0.543016125826765	0.9668997371060041	0.047595375754366336	0.12607071884755652	0.9882278514310954	False
16_27998908	0.07812787032952427	0.7798506781313157	0.07623407473511179	0.5000064458627138	0.9949187494636978	0.7824672762052751	0.8335536616747726	0.9988601982867512	False
16_28000259	0.02085325439336927	0.8851794374606816	0.020804969462915324	0.4999967877544117	1.0026878501782786	0.8853115254681481	0.9124196266701904	0.9994446762968446	False
16_28001124	0.0004308362161689061	0.9834398228249178	0.00042960591235896567	0.4999998967115295	1.0003859890740825	0.9834634811115558	0.987467199935297	0.99985352534537	False
16_28002953	2.5039657588517343	0.1135600149244932	2.4178890902876446	0.5002214061652432	0.9716692006601108	0.11995647771740325	0.2317428873625701	0.9944909096113326	False
16_28003221	1.2727047535109648	0.2592598826196326	1.2646218764966761	0.5000184102793086	0.9791732059363454	0.2607780421825041	0.3887964604693364	0.9946120056511476	False
16_28004297	0.6398471820004089	0.4237661401893972	0.6290110597874445	0.5000427505097282	0.9853756636079952	0.4277182958154544	0.5445474288793214	0.9978541397241464	False
16_28004909	1.0074783287901141	0.3155077121923868	1.0474753046728438	0.4997945741549457	1.0195205854242728	0.3060892641866594	0.4332450690972841	0.9958101505718774	False
16_28004943	0.0800038781589052	0.7772921552995851	0.07798853575150133	0.5000064042996252	0.9948632146832866	0.780042019827713	0.8317133836794509	0.9988601982867512	False
16_28005240	1.7451188318683537	0.18649154175215232	1.7100043223545072	0.5001256262602884	0.9759725077143238	0.19098480969730447	0.3157133312790872	0.9946120056511476	False
16_28006300	1.8013610902997357	0.17954803275996012	1.7821297750670055	0.5000357058942311	0.9753485406620402	0.1818880196625534	0.3055277257729481	0.9946120056511476	False
16_28006886	0.9322693156193224	0.33427393828921625	0.9184574684913968	0.5000612787675296	0.9823195213641466	0.3378803168767396	0.4634965965394116	0.996762672454179	False
16_28008538	0.052010538740582035	0.8196010019333779	0.05301684178266442	0.4999906801443561	1.0043380786764218	0.8178945088114364	0.8607728028442007	0.9989016433527702	False
16_28010060	0.5957978172683056	0.4401858557499621	0.5876489334223152	0.4999248459063202	1.0142333693836123	0.4433297043379435	0.5582324673793496	0.997978333337408	False
16_28009238	0.0026296453442409273	0.95910235086853	0.0026151874735660385	0.5000001350303714	0.9990491160745838	0.9592148358490402	0.9690365110926444	0.9997590813771912	False
16_28010702	0.09162383789092132	0.7621228437922158	0.09335631887370256	0.4999836266568801	1.0057565172183325	0.7599528820745386	0.8161020622391018	0.9988601982867512	False
16_28010216	3.6885577179606335	0.05478697198977423	3.713945086015883	0.4940509685726362	1.0366997646777678	0.05395971193877258	0.13688342001226853	0.9902143539336876	False
16_28011515	0.836948154729356	0.36027106129474584	0.8402546640681976	0.499875052985289	1.017178392873468	0.35932394693425584	0.4833745606485798	0.997568988048414	False
16_28013254	0.5355470297464251	0.4642840634208058	0.533990345957136	0.4999243684947884	1.013639425680573	0.4649340495748309	0.5769177536419677	0.9979806875754014	False
16_28013665	0.01274839359869162	0.9101028719112548	0.012938395517267054	0.4999977469107601	1.002137617793119	0.9094382996226648	0.930915815967644	0.9997235680127766	False
16_28014560	0.0030237829600565647	0.9561472791362112	0.0030460367452178607	0.5000001367237411	0.9989671204490304	0.9559863692350848	0.9666283726326568	0.9997590813771912	False
16_28014409	0.03220242118728578	0.85758411453823	0.03342490292925504	0.4999994396591002	0.9965283927727344	0.8549354987781994	0.8891020343302123	0.9991692589870336	False
16_28016055	0.7320660034252455	0.392214335008872	0.7276193809484539	0.50003857076521	0.9841866855952804	0.3936559297993876	0.514720800039642	0.9976099674615392	False
16_28016122	1.546218447368517	0.21369456984886007	1.6140052519913295	0.4996789867282962	1.024297941447392	0.2039296998020017	0.32983522933417936	0.9946120056511476	False
16_28017086	0.8546577502455648	0.3552380134822569	0.8337111909640953	0.5000668558654411	0.9832364838231584	0.3612015900114301	0.4851083292087032	0.997568988048414	False
16_28016882	2.8392253359231745	0.09198855226917704	2.7309642073742	0.5251477107210987	0.9713406363189604	0.09841984962398898	0.2032256980497382	0.9935127400575321	False
16_28017580	0.043771510814075036	0.8342792939767999	0.04376778795631253	0.4999934283724121	1.0039036510659165	0.8342862393488835	0.8733289552449631	0.9989445677210936	False
16_28017241	0.0029829107313616987	0.9564443677384956	0.0029513041299651377	0.4999994776268399	1.0010078395059276	0.9566755095291984	0.9671461110101708	0.9997590813771912	False
16_28017788	0.9289953297360968	0.33512412415693404	0.9082824664947112	0.5000883046239196	0.9825023458505716	0.3405705419435673	0.4660055487428754	0.9968712803071316	False
16_28018652	7.980497695430357	0.004728394094839938	7.747741250776016	0.552648935665235	0.9540432100780736	0.0053779763463619465	0.03466739723405818	0.9868372775178109	False
16_28019195	0.2984322912482753	0.5848669065197394	0.2941941160825081	0.4999620427715646	1.0100603908073622	0.5875452932074829	0.6791246633134231	0.9984971552629373	False
16_28020775	0.07991392418288967	0.7774140919286295	0.08448649205456604	0.4999960708271801	0.9944311433099824	0.7713070820276479	0.8249582932973669	0.9988601982867512	False
16_28022429	1.5844587701161004	0.20811961089399825	1.6819589329970768	0.4996272653864989	1.0250097967781835	0.19466435964390028	0.3197510071406887	0.9946120056511476	False
16_28021663	1.8582965696912763	0.1728215293330141	1.8025176364644717	0.5002308110705791	0.9755096912940364	0.1794084226691609	0.3027396846751149	0.9946120056511476	False
16_28023761	2.7485912862612594e-05	0.9958169490471572	2.7328314899932607e-05	0.5	1.0000984630032803	0.9958289585079856	0.9968548390312084	0.9999469889073782	False
16_28024693	0.22065946987767404	0.6385378942088138	0.21949530908023007	0.5000124478049431	0.9912997220914664	0.6394247368508249	0.7212391774737671	0.9988601982867512	False
16_28025070	1.1438017742731574	0.28485042441969344	1.1753256528754719	0.4997904368100638	1.020562570771166	0.27830965824097703	0.4060948457976902	0.9946120056511476	False
16_28025217	1.2268990831102826	0.2680109412326722	1.212856172795	0.5000776989052893	0.97965749504832	0.2707672010068186	0.39875594701411904	0.9946120056511476	False
16_28025523	2.177582201568157	0.14003430040448514	2.1883639468433103	0.4996842915437094	1.0277914483306043	0.13905695133879747	0.25561751835294266	0.9944909096113326	False
16_28033181	1.3664750335564122	0.2424184461698613	1.3532131026404386	0.5000838672238028	0.9784980759533672	0.2447171823998886	0.3726981573867711	0.9946120056511476	False
16_28034058	2.1407396654420268	0.14343272014492506	2.256730759614584	0.4669996311070723	1.0310263022995796	0.13303464451103753	0.2482729238776497	0.9944909096113326	False
16_28038778	0.8145475380910625	0.3667791760892676	0.782660385404597	0.5000787686863167	0.9838798450663712	0.3763287323421571	0.4989425948318432	0.9976099674615392	False
16_28041931	2.7569731555768726	0.09683128618792436	2.8604799666245526	0.4993437867541787	1.0322630535589536	0.0907804073857622	0.1925776023757869	0.9922843813770716	False
16_28048328	0.11164070236540624	0.7382838957887294	0.10935985949618043	0.499986514856436	1.0061100749804541	0.7408741067847232	0.8011958674339144	0.9988601982867512	False
16_28043772	0.2795902829021628	0.5969698856072612	0.2813978620179114	0.4999562396720181	1.0099405758281257	0.5957864688716823	0.6858734884346132	0.9986074829686309	False
16_28049574	1.4887736481127265	0.22240683277735973	1.4698024895551498	0.4998174045206933	1.0225564817475514	0.2253768589832399	0.352680079261246	0.9946120056511476	False
16_28049674	0.7176140786823737	0.39692765148285336	0.7118634948601539	0.5000410233204832	0.9843738498996236	0.3988258700626761	0.5192756447095852	0.9976099674615392	False
16_28050997	0.5747039516940333	0.4483957225404565	0.5600046994695731	0.5000473008305945	0.9862604470760288	0.4542583490855288	0.5676702285624131	0.9979806875754014	False
16_28050907	8.983204326415603	0.002724724150501845	9.51409763452466	0.28038048114398106	1.110153255506188	0.0020389934512852204	0.021046720050486613	0.9847089192621604	False
16_28051337	0.110139773578382	0.7399850616802933	0.10835016356941196	0.5000078988883041	0.9939184882187636	0.7420303259067056	0.8021134433703002	0.9988601982867512	False
16_28055018	0.049206520827482336	0.8244497833081921	0.04864510172410519	0.5000030620154514	0.9959136315279902	0.8254378948588097	0.8665596256335745	0.9989064889648234	False
16_28052963	5.9907754532852096	0.014380879098910946	5.808499225993727	0.5416973235217698	0.9593982382935028	0.0159488993579483	0.06354854124791466	0.9868372775178109	False
16_28055722	0.5100176027371219	0.4751312360927088	0.4997333326464286	0.5000381201315899	0.9869825023090054	0.4796173169395249	0.5893770792834592	0.9979806875754014	False
16_28056165	4.360169565748606	0.036788643254316966	4.257766192808049	0.5004226324229833	0.9623032500488948	0.039071267026016036	0.11092245714419156	0.9868372775178109	False
16_28056516	0.6160110040731297	0.43253349592453305	0.6050824666381232	0.5000437804617536	0.9856617213627332	0.4366453791547352	0.5523807137043469	0.997978333337408	False
16_28057582	0.09121258778708352	0.7626412244667332	0.0900861418012937	0.5000060129560795	0.9944430016632172	0.7640676727266398	0.8193132932318665	0.9988601982867512	False
16_28059394	1.529645471999686	0.21616566086806155	1.5575206335925031	0.4997429899967896	1.023578496802542	0.2120286167388228	0.33850862868817405	0.9946120056511476	False
16_28060016	2.9011512155434502	0.08851631537904081	2.8813184330865624	0.5001732426178264	0.9686475995489108	0.08961262194405284	0.1909776825711264	0.9922290136133528	False
16_28061421	0.25897081925903365	0.6108280988854228	0.25303493134560995	0.5000200310760204	0.9907436205473884	0.6149461498723214	0.7014962012584062	0.9988601982867512	False
16_28062428	1.223492541877249	0.26867632670850405	1.1920419218149618	0.5000992262063106	0.9799806947881676	0.2749180631019834	0.402791914168204	0.9946120056511476	False
16_28063193	0.8815420266565752	0.3477796783726069	0.9024349402898224	0.4998428476800148	1.017976441617345	0.34212965216994484	0.4674169411515436	0.996917439293491	False
16_28063442	0.5879444356335171	0.4432150953145992	0.577831623275415	0.5000409134704425	0.9859835355556362	0.4471635126922981	0.5614949595976108	0.997978333337408	False
16_28063948	1.5396362813370956	0.21467195207018186	1.5588431772375768	0.5000449894528477	0.9766666535298896	0.2118346817691176	0.33830187507867177	0.9946120056511476	False
16_28064278	8.022280262842287	0.0046205358875024425	8.428537111605692	0.3650956291669297	1.0776784572430214	0.003693773975881332	0.028398149355845743	0.9868372775178109	False
16_28064493	6.186776315765427	0.012870843821028207	6.398012481389742	0.4422636857698719	1.0547905827218358	0.011424819553443656	0.05227391948456269	0.9868372775178109	False
16_28065394	0.047503614439087016	0.8274655452975629	0.04679142756504007	0.5000033951054806	0.9959993533904896	0.8287435717473359	0.8691124346632964	0.9989445677210936	False
16_28065536	1.5322113283064027	0.21578086696166174	1.5111261710771942	0.5000984011286159	0.9773317128722108	0.21896732305643074	0.3458805624837317	0.9946120056511476	False
16_28067787	0.3670782916146038	0.5446011727051634	0.372965085440228	0.4999372717617552	1.0115010771150803	0.54139246208457	0.6411161733153425	0.9981222141090372	False
16_28065353	9.337155138377966	0.002245538506525868	10.512521439635748	0.10801958874320393	1.316897803235154	0.0011856835788102151	0.0162093690711409	0.9786782141968752	False
16_28069715	1.7606213283598322	0.18454703555699714	1.8477854816555916	0.4996231619230424	1.026072398677957	0.17404117577151113	0.2966264987500805	0.9946120056511476	False
16_28069467	0.08968076908102772	0.7645833845094695	0.08714874248107662	0.5000074838490999	0.9945787253516868	0.7678337241927027	0.8222642311129439	0.9988601982867512	False
16_28069962	0.006282919368302943	0.9368219492762296	0.006277122771280118	0.4999990162765241	1.0014770395636619	0.9368510389564558	0.951995001460945	0.9997590813771912	False
16_28070554	0.019210662090710432	0.8897642417687772	0.019294711524707964	0.5000008247237177	0.9974052298324759	0.8895248998435096	0.9156633231057696	0.9994446762968446	False
16_28070630	0.09021231093845472	0.7639074195787287	0.08805714644040563	0.5000007948086924	0.9945385023485468	0.7666617756507383	0.8213643118208955	0.9988601982867512	False
16_28070808	0.07869640900788966	0.7790718310415111	0.0768748655973468	0.499990785328489	1.0051148717023208	0.7815780371930259	0.8328724569448424	0.9988601982867512	False
16_28071408	4.817040556376809	0.02817968843016927	4.745744379401003	0.5174629276211803	0.9613074352245344	0.02937084420787517	0.09267004345243214	0.9868372775178109	False
16_28071953	0.10912609095547053	0.7411412705945898	0.1088740545892506	0.4999993759787436	0.9938609410873648	0.7414296676981844	0.8016361444040113	0.9988601982867512	False
16_28072670	0.11076756259002707	0.7392719632714715	0.11231837291779813	0.4999809409320456	1.0062995686247531	0.7375199829069268	0.7986299583132322	0.9988601982867512	False
16_28071992	2.256975449806589	0.13301362098500005	2.259528824262816	0.499685418568411	1.028190154799014	0.13279445900653675	0.2479875697223863	0.9944909096113326	False
16_28076944	2.2876777839993565	0.1304049030580503	2.331711140370317	0.4994498503865793	1.0288687918935853	0.12676246554996995	0.2403712907519623	0.9944909096113326	False
16_28078595	4.829071308509357	0.027983700458694586	4.7947199050286144	0.5004021419600029	0.9596675578899048	0.02854709786968135	0.09097158818098404	0.9868372775178109	False
16_28075753	3.0389052120791566	0.08129072378409298	11.057071554630966	0.07419403575542782	1.5580048283071617	0.0008834957720861293	0.014242077150422647	0.9782700598527084	False
16_28079799	3.229741602546369	0.07231209768285196	3.206111550833157	0.5001301331523632	0.966940103087298	0.0733636421018865	0.16733258795714334	0.9906545479567118	False
16_28080517	0.24550671040276484	0.620256863982596	0.2418243571846688	0.5001342961721664	0.9909164762833578	0.6228915618799566	0.7079067022913198	0.9988601982867512	False
16_28082651	0.1545996102281748	0.6941779959883027	0.15489952532516327	0.5000069211381317	0.9926627318853822	0.6938964882833882	0.7642980373215896	0.9988601982867512	False
16_28082773	2.2837463271347933	0.1307357422307509	2.2336910598860413	0.5001667940547716	0.9725845240278111	0.13503093125966825	0.2507066929503854	0.9944909096113326	False
16_28083060	0.1656412571334016	0.6840149745894338	0.1687657608272275	0.4999707820251258	1.0077422465693138	0.6812110524763303	0.7542724807528337	0.9988601982867512	False
16_28084536	0.114116163496206	0.7355057406272563	0.11409475593973185	0.499983165227692	1.0063049637420411	0.7355296212840143	0.7970613648130418	0.9988601982867512	False
16_28084546	2.84168829750098	0.09184766352327632	2.795394545151794	0.5001916057380382	0.9692618011823504	0.09453549466905586	0.1978130822064882	0.9929263564697444	False
16_28084574	0.8705273964109779	0.3508093444066718	0.8780221801607695	0.5000314093857348	0.9825044350570774	0.348743961066159	0.4736286625433656	0.9972318136219416	False
16_28086126	0.2988873533286096	0.5845807924631929	0.3076331512856996	0.4999432712883774	1.010510634417822	0.5791362229169711	0.6722118022706445	0.9983965191621698	False
16_28084995	4.647106443094117	0.03110593918757265	4.790585177768662	0.4607282083955814	1.0453407988941197	0.028615703191264608	0.09112878927250638	0.9868372775178109	False
16_28086870	0.9719287851398236	0.3241996161181586	0.9594262787031766	0.4998795762827943	1.0182076866341971	0.3273314687918544	0.4535809668208871	0.996326532829664	False
16_28094036	0.4035224622749922	0.5252756947322234	0.3960770619560208	0.5000275796398703	0.9883975529816617	0.5291222116835348	0.6310228380150971	0.9980918642423012	False
16_28096639	3.424144069146564	0.06424954054513099	3.5143654943603906	0.4765103717937008	1.0373918782987854	0.06083894846501092	0.14804754535621711	0.9904247968053996	False
16_28139077	0.10664457505210123	0.7439970630900619	0.10920087853446604	0.4999803104756601	1.006241794261414	0.7410557646513259	0.8013507902487479	0.9988601982867512	False
16_28149419	0.7397170245262146	0.38975154032284587	0.7536278546103858	0.4998722805777321	1.0163846784588997	0.3853300556687359	0.5071506561721648	0.9976099674615392	False
16_28149672	0.015191333959588603	0.9019066549035608	0.0151646670383343	0.5000007472062454	0.9977065401654384	0.9019923547106462	0.92517854569625	0.9994934794907332	False
16_28154759	4.029336282236783	0.04471552936689194	3.958793490764947	0.5003301206824063	0.963509918094242	0.04662711165271938	0.12445428153690268	0.9880612318268052	False
16_28160181	0.055193602922969376	0.8142605898895829	0.05688123996878858	0.4999891603013901	1.0045180235506714	0.8114949574784955	0.8559439954024376	0.9988601982867512	False
16_28167928	0.055110184005940255	0.8143984435652316	0.05575149607830099	0.4999906795638272	1.0044317741851485	0.8133414581792839	0.8573024178780928	0.9988601982867512	False
16_28169544	0.0529339007696521	0.8180345123380297	0.05433112327955314	0.4999899320716391	1.0044066062038417	0.8156912281180121	0.8590629561893088	0.9988707404871732	False
16_28177265	6.050328598474947	0.013903709185723034	6.147338204191327	0.4759470957367907	1.0493282362271508	0.013161003853497388	0.0567473157628838	0.9868372775178109	False
16_28199472	0.0006600204177624747	0.979503912094292	0.0006393117619154509	0.4999999505398745	1.0004641832932122	0.9798279453624232	0.9847270026479272	0.999815356887746	False
16_28202340	1.1091981060085343	0.2922563289183947	1.0998305622924818	0.5000639545150554	0.9805952664806941	0.2943032918018632	0.4218212202108204	0.9953268045347652	False
16_28210976	0.08046252805870324	0.7766715830474306	0.08083284437816474	0.499987308747411	1.0053186107280647	0.7761719227515437	0.8286958062052283	0.9988601982867512	False
16_28224357	0.1603175551488647	0.6888643196971997	0.1650551040947903	0.4999692110660589	1.0076963035056503	0.6845444144871691	0.7569295209410649	0.9988601982867512	False
16_28226743	0.06607857411476914	0.7971343616664223	0.06336309253310901	0.500004681238918	0.9954074174933698	0.8012572909533239	0.8481067235932068	0.9988601982867512	False
16_28218704	5.572489629166854	0.018244801747198117	5.620170698002767	0.4886565715634004	1.0457231011701449	0.01775491952968633	0.0678037925332899	0.9868372775178109	False
16_28237160	0.07891797554646729	0.7787691266928088	0.0781972493568901	0.4999892991358519	1.0051954098127305	0.7797554717380628	0.8314633428128629	0.9988601982867512	False
16_28238440	0.4015921700342062	0.5262681374991742	0.4085586523433449	0.5000075733382581	0.988001285280558	0.5227019844859905	0.6256341440770786	0.9980918642423012	False
16_28246668	0.5324504343870728	0.4655784640709327	0.550179418456537	0.4998967215892676	1.0140912262936777	0.4582443931226371	0.5711035915323289	0.9979806875754014	False
16_28247747	3.0898716227373484	0.07878102330339742	3.2886888681241544	0.4390507015912586	1.0402501575739396	0.06975870612403301	0.16194845057250246	0.9906545479567118	False
16_28248400	3.1632249975534137	0.07531426441329092	3.3426828711235426	0.4473248297370648	1.0396009802153765	0.06750445856730936	0.15849629181990452	0.9906154533600544	False
16_28253321	0.004302470417828275	0.9477016877054716	0.004397542747028639	0.5000000690579353	0.9987499132335906	0.947127860476024	0.9598624604363014	0.9997590813771912	False
16_28250252	2.604660896772714	0.10654994625668236	2.7357199140969897	0.4628717973552638	1.0344203322810277	0.0981272722959905	0.202825290921694	0.9935127400575321	False
16_28255008	1.3989501249610328	0.2368994330255555	1.3517076563512092	0.5001254772472656	0.9787777301886254	0.2449798037671592	0.3729556026525975	0.9946120056511476	False
16_28259598	2.254215100834699	0.13325100269977075	2.3399114031271893	0.4994590621221137	1.0291751997089402	0.12609672544786266	0.2394941542268013	0.9944909096113326	False
16_28264853	1.2229800567532152	0.26877660657968583	1.2665004347945796	0.4997601121660016	1.0214301056808832	0.2604242240118555	0.3884666799186428	0.9946120056511476	False
16_28267756	0.010086771267417305	0.9200006361044992	0.010122177864104742	0.4999984348654714	1.0018799980532107	0.9198608244447828	0.9388590276429006	0.9997261015601768	False
16_28268807	0.06951859520675896	0.7920389982741005	0.07029384271299932	0.4999885891145089	1.0049755894063903	0.7909094251665449	0.8400792156804672	0.9988601982867512	False
16_28270459	0.030331000536172326	0.8617413112038698	0.03077795297576813	0.4999947430958029	1.0032971886761608	0.8607366905641926	0.8935338520589641	0.9992312921906428	False
16_28271405	0.0762734747778353	0.7824124841246859	0.07667598293483023	0.500003097288934	0.9948272273812508	0.7818536024130901	0.8331014237520598	0.9988601982867512	False
16_28272373	8.174103239105762	0.004249267187878879	7.8752244938477824	0.5654869202485567	0.9548281685919148	0.005011664949456929	0.033393270995886	0.9868372775178109	False
16_28272624	3.672355823269072	0.05532193785660877	3.5746661789489735	0.5003922183080782	0.9655018524106724	0.05866723925609441	0.14453786011722872	0.9904247968053996	False
16_28274774	1.9312716868851112	0.1646193830930216	1.9326985673833408	0.500086527885952	0.974187747538716	0.16446351021115302	0.2856258397585482	0.9946120056511476	False
16_28274804	0.10797174218927807	0.7424652002691303	0.10785225338986493	0.5000051413243708	0.993885712348098	0.7426026897975124	0.802577642245629	0.9988601982867512	False
16_28276242	2.3995401338064544	0.12137092447999998	2.3117790794931348	0.5002144329740771	0.9723258638557836	0.1283970177781093	0.24244623124622305	0.9944909096113326	False
16_28278056	0.036267521094544015	0.8489640934171376	0.03600320756595465	0.5000020789603375	0.9964766877253932	0.8495088685669048	0.8849766448160946	0.9989848264829371	False
16_28278502	2.6536907653336925	0.1033097854146514	2.6526908361302053	0.500006718793753	0.9697934408885288	0.1033747777323326	0.21000471033705395	0.9939155221342548	False
16_28280038	1.555671433301768	0.21230013283432514	1.5360106198713763	0.5002831938715934	0.977172067738288	0.2152125945542757	0.3418747824957724	0.9946120056511476	False
16_28283438	2.301182473004644	0.12927554910256833	2.249440011830302	0.5001724765923425	0.9724958118693144	0.1336627645311953	0.24906861201118866	0.9944909096113326	False
16_28285775	0.3129063400516401	0.5759021909614641	0.3101184259940055	0.4999580612378525	1.0103570501647199	0.5776075235187914	0.6709809632895581	0.9983950419518864	False
16_28286477	0.8321865957501302	0.3616410131961728	0.8160050512597081	0.5000605220021882	0.9833712784515104	0.3663507901336557	0.4898192358318245	0.9975793293339338	False
16_28288282	0.4361251187889649	0.5089986494116352	0.4358328489361156	0.5000212663744714	0.9877197000822718	0.5091406498496841	0.6142911740130648	0.9980918642423012	False
16_28288551	5.5144677512549265	0.01885981116165225	5.340519098979712	0.5398851702548629	0.9609482028663492	0.020835267863514858	0.07470640133096924	0.9868372775178109	False
16_28289243	3.255712996667171	0.07117497680735607	3.1379524066614977	0.5276435654876805	0.9694031298787024	0.07648977875000829	0.1719478069593379	0.9906545479567118	False
16_28290182	1.836323166997886	0.175382506661392	1.820063421022496	0.5001091250155291	0.9750706641267272	0.17730572775966102	0.3003976162391006	0.9946120056511476	False
16_28291553	0.2186129005643238	0.6400988570184245	0.2183921496871335	0.4999677937524746	1.0087231562677506	0.6402677599040322	0.7218810819308167	0.9988601982867512	False
16_28294248	0.2242479832229094	0.6358220572785804	0.22352026995940832	0.4999679541434782	1.0088153833783384	0.6363706411709498	0.7187820560649719	0.9988601982867512	False
16_28294495	0.06362493986480189	0.8008556809610827	0.06349807243896066	0.4999906832258055	1.0046980725807997	0.8010501546958921	0.8479455355174792	0.9988601982867512	False
16_28294316	5.75373116889989	0.01645367437940937	5.5480250712389525	0.5466936241087891	0.9607558675774648	0.0185015511213178	0.06949541297467182	0.9868372775178109	False
16_28298418	0.32120039817770873	0.5708871411325367	0.3254926295885525	0.4999464063108514	1.0107288311159983	0.5683253230325319	0.663355001643207	0.9983491687939406	False
16_28299132	0.31502565218838186	0.5746124942214781	0.3169847454337287	0.5000115686535579	0.9894872486816548	0.5734253621141702	0.6675624091181189	0.9983950419518864	False
16_28304997	3.7688986493154735	0.05221400217630112	3.7171761368263105	0.5002384708056483	0.9645412418354607	0.05385537982029598	0.13669717089296485	0.9902143539336876	False
16_28307940	3.828790735181201	0.050379267641791126	3.7887091181873984	0.5002284472923484	0.9641438382512221	0.05159942858486877	0.13291523158967325	0.9896432687031842	False
16_28306987	4.30233784784366	0.038060019495443576	4.116711894563196	0.5417354920265625	0.965972577595436	0.042461530942688674	0.1171170914608481	0.9877287395417464	False
16_28309340	0.058616813810701274	0.8086956311449054	0.0574211879647919	0.4999929761568769	1.0044261307320894	0.8106192878237806	0.8553351259573746	0.9988601982867512	False
16_28318440	3.113469761329497	0.0776473819857153	3.0252136918825268	0.5001646219830133	0.96822387647679	0.0819795207424654	0.18000607160737547	0.9913225437509631	False
16_28310911	6.818847068743935	0.009020078125110076	6.477663872625271	0.5722615260251899	0.9596843305862096	0.010923846576162966	0.050950810297582805	0.9868372775178109	False
16_28319885	3.290294425241881	0.06969052448786517	3.1328993014685693	0.5354172742110609	0.9700174939654058	0.07672717359745007	0.17230606596864065	0.9906545479567118	False
16_28323470	5.638261485821829	0.017572623592691294	5.471055223257282	0.5390590436126085	0.9603852433619974	0.019333948598586947	0.07133967795419867	0.9868372775178109	False
16_28327227	0.09279415543129232	0.7606545717498245	0.0917123322324187	0.5000058354776264	0.9943913953153464	0.7620114628134571	0.8177059690279675	0.9988601982867512	False
16_28330790	2.2890073039063736	0.13029323289696515	2.2300701864223806	0.5001162987709945	0.9726565765176944	0.13534769930283666	0.2511031130942244	0.9944909096113326	False
16_28333411	0.003868508835378037	0.9504056824768656	0.0039131036755861714	0.5000002053110009	0.9988269212921184	0.9501210189767968	0.9621589633385412	0.9997590813771912	False
16_28334234	6.174291459154687	0.012961981032450942	5.892801238147513	0.5608574718930041	0.9607153573472884	0.01520289847546197	0.061721932912725486	0.9868372775178109	False
16_28335370	0.647000423255804	0.4211871523050179	0.6355721916588664	0.4999231178224605	1.0147742651714582	0.42531873363901385	0.5424468577723125	0.9978541397241464	False
16_28334240	3.1123478557435083	0.0777008782713483	3.0155092335735385	0.5229779309146505	0.9696694154787392	0.08247154848889637	0.18075106808459013	0.9913664939592132	False
16_28336882	5.5165462537809524e-05	0.9940738901108238	5.662497642333619e-05	0.4999999317729454	0.9998578147510628	0.9939960097274164	0.9954793294803878	0.9999469889073782	False
16_28338039	0.3824580497578438	0.5362906567171561	0.3861654636421008	0.5000133143993822	0.9883785876108614	0.5343219151367491	0.6353555507078891	0.9980918642423012	False
16_28489342	2.4015442460184317	0.12121554045820325	2.421382212847675	0.4993742180224514	1.0292918670483449	0.11968928056511385	0.2314113981043599	0.9944909096113326	False
16_28494421	0.048055821197536375	0.8264814965084641	0.04802648097393103	0.499992739091302	1.0040881079585475	0.8265336321575202	0.8673929053324775	0.9989285860896542	False
16_28505660	0.16765309766411465	0.6822060524285638	0.16509460335146287	0.5000114174046574	0.9924912220419814	0.6845087025852699	0.7569095860200385	0.9988601982867512	False
16_28506428	0.002609943645291324	0.9592557108401712	0.0025917178973031696	0.49999993836247897	0.9990541722212084	0.9593980994610743	0.9691777642473456	0.9997590813771912	False
16_28508069	1.2473874232257174	0.2640520525286804	1.2810273495742877	0.4997718028976392	1.0214650390107671	0.2577081043965013	0.3857515436748489	0.9946120056511476	False
16_28508447	2.36964674154558	0.1237150441271242	2.4195273036675644	0.4994019503406461	1.029429423529693	0.11983108479821092	0.2315868254093921	0.9944909096113326	False
16_28510455	0.3495763224140802	0.5543530616929591	0.3440599303794443	0.5000239770730113	0.9891697861938418	0.5574950752932321	0.6544634572962665	0.9983198407952568	False
16_28510537	4.471576322909471	0.034463183094695315	4.586523770256463	0.4702825857552206	1.0433078833068	0.032224307171308975	0.09823359512631052	0.9868372775178109	False
16_28511206	0.04132994609614826	0.8389023699067126	0.04183019592164783	0.4999930409781833	1.0038393642140129	0.8379437919878749	0.8761318051412731	0.9989452225199258	False
16_28512532	0.8756553632423731	0.3493944080741834	0.8698306820479047	0.499882363732183	1.0173878298661874	0.3510021872646177	0.4757679643540829	0.9973932817350604	False
16_28512884	5.539739506712126	0.018589349577435518	5.818506850053383	0.4134430081395351	1.0566128452535464	0.01585840185404419	0.06334121806924024	0.9868372775178109	False
16_28513853	1.9101408148538888	0.16694761755817933	1.8953190730899223	0.500106010587066	0.974548141981562	0.1686032008549606	0.2903999685597817	0.9946120056511476	False
16_28516719	0.9799962026969808	0.3221997436572777	0.9821442140600992	0.5000406530937452	0.981559371142804	0.3216700069888451	0.4480908895702202	0.995975606201621	False
16_28526897	3.891514957642812	0.04853062841209177	4.004961637954693	0.4992018555204881	1.0380862314202872	0.04536652952877029	0.12227226203827166	0.9880612318268052	False
16_28527246	0.4524764043140692	0.5011612894608989	0.4512460822443245	0.5000229181603798	0.9875178210744984	0.5017438030341497	0.608045848040084	0.9979875561041772	False
16_28528623	1.3074749198046334	0.2528523442489972	1.3653295546901063	0.4997258459430981	1.0223446568559795	0.2426159545100001	0.3705770817895636	0.9946120056511476	False
16_28533631	0.011661193084659516	0.9140060010376287	0.011515750320540974	0.4999984955459372	1.0019893408457987	0.914541890050492	0.9348310344572264	0.9997261015601768	False
16_28527221	6.192759285960393	0.01282740290712625	11.113631438252924	0.04403958089669946	1.7412815399405732	0.0008569553526123207	0.014057536738635528	0.9782700598527084	False
16_28535812	5.935563158811077	0.014838326441037887	5.686124678388296	0.5548596149903166	0.9609454054123034	0.01709957606120427	0.06630582561045	0.9868372775178109	False
16_28538336	1.5360454691962104	0.2152073902748074	1.4683962216404325	0.5001551221008003	0.9780044516186484	0.2255989043479688	0.3529301201278341	0.9946120056511476	False
16_28539402	0.0029277919679433486	0.956848262253592	0.0028169517318019643	0.500000131927696	0.9990292100013024	0.9576721797023456	0.967901929301657	0.9997590813771912	False
16_28535834	6.676895327259103	0.009767059826035427	8.132739475739072	0.06772957489217822	1.4610486922762698	0.0043473012963074495	0.03092361906530281	0.9868372775178109	False
16_28561982	0.5637179673047967	0.452766083898036	0.5892731673484377	0.4998784775934715	1.0146683806909962	0.4427003180971255	0.557690807096604	0.997978333337408	False
16_28550667	4.254905093302966	0.0391371348950329	4.483605348013953	0.43187197128491	1.0475390275789056	0.034221457385276155	0.10198420812513206	0.9868372775178109	False
16_28572021	0.14105211495397896	0.7072372999474944	0.14146436010560134	0.4999783069659514	1.007032241929848	0.7068295583486688	0.7746117958914698	0.9988601982867512	False
16_28575899	0.5436814086727395	0.4609110231467838	0.5661135450827715	0.4998859216909841	1.0143489593320518	0.4518074363588955	0.5655218136449408	0.9979806875754014	False
16_28577931	0.02268832017698941	0.8802704143772618	0.023735494025459047	0.4999948594830284	1.0029396266890225	0.8775598414296112	0.9064425677773076	0.9993300678559784	False
16_28576017	1.8914086538491688	0.16904312500744226	2.0088267447099497	0.4666781509113396	1.0294101727677023	0.1563862189441172	0.2761533348559816	0.994532804699778	False
16_28579917	0.2245375628410642	0.6356040618537586	0.2237849614211882	0.4999678701332736	1.0088200323831944	0.6361709782220656	0.7186248549734495	0.9988601982867512	False
16_28584937	2.932011517218484	0.08683923309940755	2.8311645815156226	0.5002594708767893	0.9693588592340472	0.09245129556919518	0.19491511425842376	0.9924016713193948	False
16_28586127	2.111117218820084	0.14623252339840653	2.209098798037303	0.499415175197406	1.0284415200804056	0.13719879876091226	0.253358607016067	0.9944909096113326	False
16_28583362	5.3148857406629295	0.02114398029336351	7.854487743425125	0.05184619166298352	1.586780972014595	0.005069471373361223	0.033576102700156575	0.9868372775178109	False
16_28591530	3.937516351854241	0.04722044496699007	3.814583094910631	0.5285323837521126	0.9662621437576232	0.050808247868977086	0.13159041369517682	0.9895394090940692	False
16_28600282	3.554657399313612	0.05937856460259905	3.424250712825597	0.5002332395292809	0.9663570449298792	0.06424539090176963	0.1534960440573146	0.9904247968053996	False
16_28614472	3.625114584456013	0.05691365279727367	3.7138405522564426	0.4773628755265623	1.0383366186961387	0.05396309095574814	0.13689025484233472	0.9902143539336876	False
16_28614488	3.9908933283970214	0.04574680395032549	4.130602111850749	0.4628243394889915	1.0419826333911426	0.04211436385406332	0.11647575657297066	0.9877287395417464	False
16_28614734	7.141572739784465	0.0075317075737202374	7.346545232809149	0.44555772837697705	1.0580975075981405	0.006719175294716885	0.03902232312456535	0.9868372775178109	False
16_28626966	4.988448988211985	0.0255170706818727	5.097803427532199	0.4715610151979675	1.0454566320141148	0.023956161782664243	0.08154635751970851	0.9868372775178109	False
16_28627192	1.5114402927591757	0.2189194419623236	1.4633731049179914	0.5001324266294785	0.9778997524108539	0.2263941861673553	0.3537947261312071	0.9946120056511476	False
16_28823755	0.6528110177194435	0.41910945667886745	0.6235032483018585	0.5000666247274929	0.9856504620542259	0.4297484283692084	0.5463199281431532	0.9978945464388109	False
16_28826049	0.5459543641281357	0.4599754667846444	0.5628568724714569	0.4998963559919763	1.0142369868420853	0.4531114500415272	0.56664899103669	0.9979806875754014	False
16_28829117	0.3835138505633609	0.5357286565744304	0.390411084965308	0.4999332033675357	1.0117787185162188	0.5320833971904156	0.6334902116689914	0.9980918642423012	False
16_28829228	1.1650293874742488	0.2804249264832341	1.213177800676931	0.4997634425758774	1.0210278765204326	0.2707036785882009	0.3986915856976624	0.9946120056511476	False
16_28838073	0.5365084166819827	0.4638833648639525	0.5557407446649449	0.49989357429446996	1.014179530023442	0.4559814699570729	0.5691568041018094	0.9979806875754014	False
16_28847246	1.426442853501101	0.23234584503946554	1.4644725709549675	0.499740373119905	1.022953338603519	0.22621982651015216	0.3535993639051485	0.9946120056511476	False
16_28863965	0.6370436497846299	0.4247833662510007	0.655662467743241	0.4998788990226461	1.0153567753808834	0.4180954447407584	0.5360876179648951	0.9978295362662764	False
16_28852584	12.335183832238839	0.0004445003301322137	11.765463722917044	0.6128890958157681	0.9491993959449376	0.0006033984814294291	0.012113027584804578	0.9782700598527084	False
16_28868464	0.7836290409414346	0.3760335429525827	0.7440165520492883	0.5000857433403038	0.9843762405339004	0.3883772633380781	0.5099677452977793	0.9976099674615392	False
16_28871989	4.057967385722122	0.04396338768148167	4.0867073806439285	0.4937072497113397	1.0385405616490146	0.04322176278936785	0.11846184427637092	0.9877314793876086	False
16_28899411	0.3842900857264908	0.5353161508041889	0.3922659252129961	0.5000086692151926	0.9882228697624588	0.5311107337119871	0.6326956626737971	0.9980918642423012	False
16_28898793	3.78963356865512	0.051570937204269314	3.969918142338429	0.4486108683259282	1.042813241249808	0.04632002411558078	0.12393540402104446	0.9880612318268052	False
16_28903656	0.002560822037674271	0.9596406248384536	0.0025213969493051987	0.500000134295466	0.9990709439164108	0.9599522428338646	0.9695884236204892	0.9997590813771912	False
16_28914026	1.3243804011648876	0.24980741618994706	1.30591227801051	0.5000868274037915	0.9789223578060696	0.2531360954819423	0.38113974208768747	0.9946120056511476	False
16_28917746	0.6220993905627665	0.4302682076006836	0.6445675565482816	0.4999809033395086	0.9847982279861124	0.422061642279448	0.5396092641564993	0.9978541397241464	False
16_28924820	0.0005599395671076478	0.9811213857812844	0.0005696544430975338	0.5	0.9995510655178441	0.9809583501582976	0.9855545866551082	0.999815356887746	False
16_28926468	0.2251954205799791	0.6351094657634835	0.2275634800862463	0.4999631047969528	1.0089555527836818	0.6333363861424457	0.7164041047711099	0.9988601982867512	False
16_28926474	4.279297597625202	0.03857928790980547	4.164799595397199	0.5271371594530347	0.9645914149737614	0.04127229526097853	0.11494760248400507	0.9877287395417464	False
16_28937275	3.183500386695016	0.07438522093067335	3.2043360991265217	0.4949505701505607	1.0340094253974677	0.0734433101662405	0.16745504532916256	0.9906545479567118	False
16_28927818	8.339548565927089	0.003879123535681761	9.981253084759372	0.08525108113819528	1.3952949629054523	0.0015814202652594256	0.018590168210863626	0.9828676277306776	False
16_28940916	2.291857608171938	0.13005418686146866	2.352799276442965	0.5000318008294203	0.971163614629586	0.12505826097013584	0.2381699059014771	0.9944909096113326	False
16_28941480	0.8764830526369849	0.3491667556605277	0.8793733691709349	0.5000366941646018	0.9825377473451706	0.348373365969762	0.4732840731941952	0.9971999544985076	False
16_28950051	3.9632418893190215	0.0465040602822896	3.8030572705320083	0.5366970866296621	0.9669493121452905	0.051159091078798236	0.1321730829583195	0.9896364326827688	False
16_28951457	1.8008427342407458	0.17961064580053532	1.8890033697789481	0.4996187649736303	1.0263546253479927	0.1693143744949699	0.2912190090293801	0.9946120056511476	False
16_28954408	0.1519959713245953	0.6966351875962169	0.15644075686577708	0.5000010477465014	0.9925260970113712	0.6924547931518643	0.7631406727637148	0.9988601982867512	False
16_28952638	2.2591712347145294	0.13282512743337604	2.391787613665656	0.4623273726981871	1.0323623278079466	0.12197407939016458	0.23429170940808666	0.9944909096113326	False
16_28970852	0.1351954281102934	0.7131049129966678	0.13448423904992526	0.5000071318362034	0.9931874884489844	0.7138271942541298	0.7801947129172023	0.9988601982867512	False
16_28979263	2.3788954580710424	0.12298447573024185	2.3551115264344844	0.50013819096682	0.9716781848739242	0.12487295437587433	0.23794492607846496	0.9944909096113326	False
16_28992646	3.2705009006090786	0.07053608365088249	3.2981749029386265	0.5001228758529237	0.9662045132357427	0.06935690462118449	0.1613424289733003	0.9906545479567118	False
16_28982630	7.971103132988674	0.004752996464984616	7.655939196502004	0.5679546127188535	0.9556994888857966	0.0056585725633958575	0.03558383403209978	0.9868372775178109	False
16_28995145	0.5413479002089048	0.461874649160356	0.5451218558118853	0.4999169447122456	1.0138483034916657	0.4603177803026383	0.5728726733811278	0.9979806875754014	False
16_28998111	0.024978447181212005	0.8744207781234421	0.025561118480254663	0.4999999563116814	0.996985498428514	0.8729768252713307	0.9029334521074912	0.9992799256988832	False
16_29007489	0.007865727366699105	0.9293291256865841	0.007985117335920222	0.5000002757133644	0.9983213190707702	0.9287962218940616	0.945730879705282	0.9997590813771912	False
16_29010771	0.03829380971517793	0.844854344691344	0.03946398685366148	0.4999923974938095	1.0037627881123068	0.8425322770047499	0.8797007255741685	0.9989452225199258	False
16_29001460	7.810720580276213	0.00519371905482513	9.72488916083239	0.07800073306127135	1.4278869263922649	0.0018178928320805585	0.019893912045989292	0.9846360791371128	False
16_29012538	0.2692348910657074	0.6038454761074079	0.2762453663490305	0.4999494380652274	1.0099436089613112	0.5991727636023444	0.688632481504665	0.9987094842562596	False
16_29012999	0.00011545419942260438	0.9914269260129628	0.00011919516691705212	0.5	0.9997931727192441	0.9912891455533142	0.9933759105275178	0.999923758194519	False
16_29014049	1.1988746286228604	0.27354671982489165	1.1945671776375093	0.5000594231053967	0.9797297200703358	0.2744102345134372	0.40228044105158417	0.9946120056511476	False
16_29016528	2.8650331941196896	0.0905238422116086	2.7823250417823147	0.5002365775112482	0.9695354844712653	0.09530971438322633	0.1989208942463831	0.9931166003026021	False
16_29021852	0.07308470466412588	0.7868972878151232	0.0736125167895807	0.4999883543055934	1.0050820309696995	0.7861477962102749	0.8364277077176053	0.9988601982867512	False
16_29015149	9.410230756143733	0.0021577806968378077	13.905822743356113	0.06805530618883156	1.5500783000588625	0.0001922021114825201	0.007783732307045627	0.9651308937667564	False
16_29023966	0.390102341305294	0.5322456117252163	0.3890369971413747	0.5000195185073786	0.98840831971506	0.5328060316697278	0.6340990811140546	0.9980918642423012	False
16_29022130	2.5721815797618888	0.10875765380718536	2.602770752266224	0.4991436239115974	1.030398782848661	0.10667706764028406	0.21452310257997748	0.9943348047269333	False
16_29027425	0.4966249656259549	0.4809868486890106	0.5086675765960536	0.4999097997955294	1.0134893980537594	0.4757162215176931	0.5860690215314234	0.9979806875754014	False
16_29028401	6.877719769652913	0.008727684044927964	6.534895943663287	0.5722363763249395	0.9595050213582884	0.010577841198857185	0.05003949962209085	0.9868372775178109	False
16_29028888	0.10340063399323184	0.7477862860766333	0.10460429887461943	0.5000033007439475	0.993939945929373	0.7463727335935628	0.8054556752726669	0.9988601982867512	False
16_29028905	1.2705799069560726	0.2596579179455738	1.2289384181749483	0.5001107081038305	0.9797501468848429	0.2676135898258932	0.3956102164761553	0.9946120056511476	False
16_29029218	0.026078407402543743	0.8717089808295293	0.02615588624030352	0.5000011584723287	0.9969812556237944	0.8715201994510001	0.9018170965300136	0.9992631551057732	False
16_29036915	0.08877571258822314	0.7657393913540843	0.08785534039270715	0.4999997031945652	0.9945067141832556	0.7669215591286868	0.8215511305093715	0.9988601982867512	False
16_29029113	14.13860588992543	0.00016982253000785708	13.66116684314693	0.6001500757996681	0.9439343299739584	0.00021893540895867591	0.008145408731381495	0.9667226648351264	False
16_29037340	13.746014209906207	0.00020926439044699485	21.179453479151558	0.058747026921593976	1.7063970580465826	4.182241250871853e-06	0.0026211573303837245	0.8534861607645899	False
16_29038582	1.2981242407567208	0.2545561370501743	1.3349106041168852	0.4997591909072398	1.0219281354386704	0.24793349152307875	0.3758940100118869	0.9946120056511476	False
16_29038452	5.158277720380795	0.023135828824382698	5.28660756111276	0.4666701993561064	1.046858939378726	0.021490043835093564	0.07616392884258417	0.9868372775178109	False
16_29038955	0.7914518077533899	0.3736614914654056	0.8109058596528484	0.4998572035258944	1.0170450194305671	0.3678525684914943	0.4911742408924466	0.9975983451246172	False
16_29039042	0.09237545716784724	0.7611786994642097	0.09412672651887988	0.5000016825497098	0.99423017803547	0.7589950047081617	0.8153707354220194	0.9988601982867512	False
16_29039660	0.5988358128144284	0.43902256128269534	0.6123442525313294	0.4998920821595264	1.0147919633597609	0.4339065205225093	0.5499794100744256	0.9978945464388109	False
16_29042014	0.2396940105582246	0.6244272038337407	0.2423170588299399	0.4999604905592042	1.009243789928553	0.6225375987406927	0.7076407134879106	0.9988601982867512	False
16_29044745	0.025128740497670776	0.874046689160189	0.024951143783255247	0.5000013443454612	0.9970662813927512	0.8744888616022927	0.9041437865983792	0.9993096725406256	False
16_29043450	2.984874432980291	0.08404580581607557	3.1865001079058857	0.43846956916795743	1.0397462306916068	0.07424881844430609	0.1686294969622028	0.9906545479567118	False
16_29045871	0.020696182015303318	0.8856096984068847	0.0202760503270838	0.5000015205403924	0.9973729442718784	0.8867688039236568	0.9135314256942906	0.9994446762968446	False
16_29039910	6.187484191249951	0.012865696229855894	11.792814190459467	0.042870999154623834	1.772921224498279	0.0005945978353785186	0.012026453070632845	0.9782700598527084	False
16_29138143	0.7550416265298736	0.3848847012809144	0.7500697682771715	0.4998973382600921	1.0161433149544312	0.3864541426220074	0.5081912590497422	0.9976099674615392	False
16_29138147	1.4050380170073993	0.2358818603455788	1.4070848941082659	0.5000642332460726	0.9779506844169604	0.23554092079000266	0.3632666614646016	0.9946120056511476	False
16_29314400	0.5122110372679742	0.474183278280276	0.5131525902324938	0.4999243143286484	1.013401464194873	0.4737772993555423	0.5844064491178228	0.9979806875754014	False
16_29138392	0.2342698916097703	0.6283756845843453	0.2311875504492491	0.4999696975739697	1.008921050612932	0.6306446724510473	0.7141799371537375	0.9988601982867512	False
16_29314454	0.017256331911394085	0.8954878732509833	0.017069463054212974	0.5000011987135308	0.9975779449735052	0.8960520646263056	0.9206231314571344	0.9994934794907332	False
16_29314555	0.5097948635882403	0.4752276715475595	0.5011514338730194	0.5000350360371774	0.9869426146513078	0.478994628606999	0.5888382668465746	0.9979806875754014	False
16_29314999	12.22102243203301	0.00047254027977339236	11.631806553665225	0.6163779738207542	0.9497887542063016	0.0006483355546825775	0.012474704009140448	0.9782700598527084	False
16_29653836	0.6895648920371968	0.4063124164883845	0.7086439451704791	0.4998716028550295	1.015954778892572	0.3998943571096697	0.5202222686737525	0.9976099674615392	False
16_29652229	3.100268126368689	0.07827940055816396	3.239882889574801	0.4607791775275011	1.0375415151801524	0.07186577502633196	0.1650628548059962	0.9906545479567118	False
16_29657542	0.2652593183183853	0.6065297381168613	0.2562676339548489	0.5000238161530668	0.9907376719620364	0.6126960143910598	0.6996769973224554	0.9988601982867512	False
16_29658573	0.06433377945187146	0.7997728843620882	0.06434017298306571	0.4999902693282231	1.00473405493363	0.7997631468068402	0.8469960637074511	0.9988601982867512	False
16_29660226	4.8364413621916365	0.02786433904821073	4.716697134972493	0.5002157788408915	0.9603094442979482	0.02987106622960078	0.09367305476464548	0.9868372775178109	False
16_29662638	0.11496101778497805	0.7345652704672346	0.11641909827812925	0.4999803824752719	1.0064095809413174	0.7329511940174609	0.7950456595126879	0.9988601982867512	False
16_29664753	0.1846986786221976	0.6673659829407763	0.18276775694903336	0.500011486496083	0.9920806885748814	0.6690053847899965	0.7446934664150691	0.9988601982867512	False
16_29658024	10.735259052466288	0.0010511328634029704	12.254541492915447	0.12380894597162408	1.3028905046844272	0.00046412718116561885	0.010859405836830965	0.9782700598527084	False
16_29666736	0.28367961407310816	0.5942995472260747	0.2831767601055617	0.49999937177952	0.9901027630801088	0.5946265751449025	0.6849439515456114	0.9986074829686309	False
16_29673903	0.9274312130116584	0.3355313135545894	0.950825227821042	0.4998316179004134	1.0184675267307648	0.3295093316031398	0.4556547681768034	0.9964387193244312	False
16_29674823	1.074950423652723	0.29982993347289977	1.0765225243922032	0.4998453194108247	1.0194284902385429	0.2994767955612669	0.42685507255456895	0.9955854817821709	False
16_29675928	6.97971393013563	0.008243878541214444	7.212912758986932	0.4344102368935568	1.0592596611170535	0.007238093553357472	0.04058920791723932	0.9868372775178109	False
16_29677841	0.0954737737442315	0.7573304217089957	0.09512505052771304	0.5000051209162343	0.9942647458214852	0.757760108502954	0.8144343637029514	0.9988601982867512	False
16_29677875	0.17344295310343227	0.6770698991177972	0.17360044239103445	0.5000078920743148	0.9922370934303244	0.6769316047654206	0.750945627218116	0.9988601982867512	False
16_29681707	0.3354762775859257	0.5624521122435273	0.33603496416981216	0.4999495082909576	1.0108389650543017	0.5621269064282026	0.6582818490265778	0.9983491687939406	False
16_29687360	2.594314250669356	0.10724784964220313	2.6674521594250105	0.4994674200545544	1.0310313675745464	0.10241986505006463	0.20873229280639832	0.9939155221342548	False
16_29689845	0.5446616693682245	0.4605071746603846	0.5373075627721846	0.4999318196488106	1.0136095998278023	0.4635507066384188	0.5756703971548881	0.9979806875754014	False
16_29690904	0.11583850264644012	0.7335925470877531	0.11575212713432848	0.500005640339896	0.9936647661185228	0.7336881146662821	0.7955924459179832	0.9988601982867512	False
16_29691196	0.0351034576169198	0.8513790353234159	0.03477265968831489	0.5	0.9965412775111137	0.8520728412493191	0.8869017886180715	0.9990191847471842	False
16_29692414	0.8602238880476989	0.3536760456938244	0.8503600701769756	0.5000523283521487	0.9829560858464608	0.3564504956258889	0.4808149167887918	0.997568988048414	False
16_29692849	1.4175076763699224	0.23381406326486265	1.389865910041408	0.5007276141941287	0.9783477072891028	0.2384277455133108	0.3662136123614737	0.9946120056511476	False
16_29694822	2.5411066973766765	0.11091701846132596	2.4533039228081184	0.5002267311538788	0.9714663470309914	0.11727778604190188	0.22834597681967386	0.9944909096113326	False
16_29697152	1.517575193594837	0.21798680783356728	1.4925245141894266	0.5000490000298492	0.9775001638868792	0.2218251799877196	0.34890041823464313	0.9946120056511476	False
16_29697369	0.2361718681746368	0.6269847690101231	0.2319689022406237	0.5000167340046427	0.991113302681632	0.6300677447067996	0.7137180165550976	0.9988601982867512	False
16_29698625	1.437559861871648	0.2305346163125438	1.4117044258237	0.5007651617547025	0.978163947059592	0.2347736548395548	0.3624812255761619	0.9946120056511476	False
16_29700263	0.1794193434032536	0.6718727231890078	0.17695861185711692	0.5000116095504056	0.9922203459231111	0.6740000957967707	0.748632606809883	0.9988601982867512	False
16_29701540	3.3806777977036404	0.0659649219993027	3.2865681351249805	0.5003733031260134	0.966930372832244	0.06984887471258705	0.16207318622121042	0.9906545479567118	False
16_29698606	3.8390222640101115	0.050072712617547976	3.7055099783246974	0.5310420028077236	0.966952711179014	0.054233095979395296	0.13731116646057756	0.9902174124290962	False
16_29702804	1.0500711304896129	0.3054907054416933	1.061631467546249	0.4998327490721565	1.0193837865141244	0.3028433798162652	0.43010161683600906	0.9956763756650062	False
16_29703334	0.5715477542846656	0.4496445347650555	0.5812727130032727	0.5002936747156366	0.9856946687183841	0.44581389004240624	0.5603318993480142	0.997978333337408	False
16_29704944	0.030822089179238787	0.8606378940956969	0.031371006632980425	0.4999945934094746	1.0033338272754913	0.859415214106348	0.8925262841933733	0.9992051137569148	False
16_29719069	0.05879749328450856	0.8084067458681354	0.059643607899488416	0.49999917138069705	0.9954167150647744	0.80706012188149	0.8525852459940776	0.9988601982867512	False
16_29719650	2.225294881074092	0.13576673372981984	2.2708136717519665	0.4996257485819081	1.028526411694259	0.13183067220517294	0.2467920440299753	0.9944909096113326	False
16_29721864	0.6002358619336121	0.4384880482191032	0.6027632100558549	0.500024095122902	0.985528187091538	0.43752567421309296	0.5531558973476872	0.997978333337408	False
16_29746166	1.333280734629028	0.2482224093001291	1.3154847381301806	0.5000847774928627	0.9788391081180198	0.2514040095466697	0.37940540395839184	0.9946120056511476	False
16_29747901	5.459267107087442	0.01946480929872829	5.286557113133314	0.5402316643642289	0.961169391980852	0.021490666421413063	0.07616620711927291	0.9868372775178109	False
16_29748639	0.0007573013871962075	0.9780456984486228	0.000761300867452519	0.5	0.9994842199295122	0.9779878166394268	0.9833213059309808	0.999815356887746	False
16_29753188	0.7246024173421404	0.39463836987484746	0.7370398187085812	0.5000150524587652	0.9838972377014538	0.39061078290060347	0.5119937028432323	0.9976099674615392	False
16_29754683	0.10925076056895476	0.7409987517049126	0.10822771629682393	0.5000066042267581	0.9939006950148824	0.7421709476588129	0.802231344188942	0.9988601982867512	False
16_29758793	4.671205759963129	0.03067238599076205	4.536517747132166	0.5002322836228478	0.9611523093330174	0.033179022315247615	0.10007729053666516	0.9868372775178109	False
16_29764728	5.876450380120332	0.01534472669605036	5.697567574246932	0.5415015681777096	0.9597674767718408	0.01698844086796747	0.06604951948296789	0.9868372775178109	False
16_29772642	1.8609377622723853	0.17251660806483493	1.9113263114159047	0.4996652996989354	1.026242753910645	0.16681600425308818	0.28834553255571954	0.9946120056511476	False
16_29764804	7.4584427185733375	0.006313960524512607	7.146307686896763	0.5674893843371391	0.9571902767843922	0.007511848018324719	0.041425335462003186	0.9868372775178109	False
16_29780731	0.6886478572652095	0.4066246756767259	0.6813734772986209	0.4999109974954418	1.0153535802740326	0.4091141730535891	0.5282275633887771	0.9976363623464024	False
16_29790709	0.174376182794731	0.6762514845850099	0.17369446723751025	0.4999749406588778	1.007766880244377	0.6768490748449717	0.7508829746091759	0.9988601982867512	False
16_29788919	4.277677036998966	0.03861608966459018	4.196734203167581	0.500153638415149	0.962429721572838	0.04050190764924722	0.11354361447457527	0.9872184769347973	False
16_29809181	1.0564162268166513	0.30403398599979936	1.0721245183158317	0.4998287928955773	1.0195153919495992	0.3004660600918293	0.4278113791946634	0.9956155618704194	False
16_29795853	0.2870090995393326	0.5921435755306921	0.2893068018784106	0.4999543587396877	1.0100872101036371	0.5906650906853061	0.6816928507107939	0.9985656982849924	False
16_29827681	4.327756432588444	0.03749563792026778	4.445630996102409	0.499142583525757	1.0401107969159715	0.034990657225236754	0.10343660951419736	0.9868372775178109	False
16_29832950	0.13866268050156805	0.7096141247691916	0.13896568411655608	0.4999787402265418	1.0069673029519832	0.709311434882717	0.7765899096264595	0.9988601982867512	False
16_29833488	0.4109987920618039	0.521462992838449	0.4129812173268874	0.4999366490753414	1.0120372628034744	0.5204602225087914	0.6238024096193399	0.9980918642423012	False
16_29841225	0.0055971004667796365	0.9403628841311484	0.005816490767756477	0.4999988781079652	1.0014500785707354	0.9392075376325808	0.9538415447171604	0.9997590813771912	False
16_29849563	2.170324984448996	0.14069649804912446	2.104384868605848	0.5002690111274852	0.9735413281728974	0.1468773980753848	0.26498066597445025	0.9944909096113326	False
16_29865673	1.3599388996663322	0.24354807108981505	1.3598593518254347	0.4998080982050925	1.0218296418627693	0.24356185862938784	0.3715231361845586	0.9946120056511476	False
16_29866550	0.33217962909405685	0.5643784534143287	0.3194507587759289	0.4999681130504032	1.0103559995241511	0.5719379058855667	0.6663759965324629	0.9983950419518864	False
16_29869748	4.0960576590662745	0.04298332900051227	3.957267206322285	0.5320771773102068	0.9659056644246418	0.04666941070445985	0.12452547768342548	0.9880612318268052	False
16_29871730	0.4993980864703076	0.4797647172103985	0.5132777886392432	0.4999064954057424	1.0135737544075234	0.4737233587452317	0.5843637314299089	0.9979806875754014	False
16_29872361	2.0387199198714825	0.15333863707084638	2.048808443509188	0.49970222340935705	1.0268866033632469	0.15232536568545474	0.2714640718614033	0.9944909096113326	False
16_29874935	0.07890859054835886	0.7787819391786318	0.07956362232289392	0.4999871730830662	1.0052863962471232	0.7778896493417242	0.8300451155741285	0.9988601982867512	False
16_29877301	0.06698275121095065	0.7957816404094719	0.0681558367323305	0.499988168139121	1.0049146058802496	0.7940410489612086	0.8424771018953553	0.9988601982867512	False
16_29878161	1.3215665514866828	0.2503110971116613	1.3460698946000775	0.4997765600195162	1.021916233024538	0.24596635997209715	0.3739045048934536	0.9946120056511476	False
16_29879848	3.4030634365130368	0.0650754571952128	3.4536231388992737	0.4992899134573959	1.03511950738267	0.06311327920454113	0.15171329254838348	0.9904247968053996	False
16_29885447	0.2270084383616933	0.633750953372224	0.2232248768777936	0.4999715783322613	1.008750373970806	0.6365936339249415	0.7189426745715274	0.9988601982867512	False
16_29885698	3.952008261852768	0.04681546584176055	3.8379491534433328	0.5004435988209893	0.9643121755298312	0.05010477221028331	0.13038748360352745	0.9894467377679692	False
16_29882490	1.4327319213439011	0.23131910446060625	1.3690838418406202	0.5001460303336561	0.9787621494491208	0.2419693547171285	0.3699215076723815	0.9946120056511476	False
16_29892184	0.2360339224601233	0.6270854154773906	0.2318240028471337	0.5000166758102269	0.9911161973574094	0.6301746437731923	0.7138045910692693	0.9988601982867512	False
16_29886986	0.08905081578719631	0.7653873324788796	0.0887889052319224	0.5000047391303861	0.9944568129600768	0.7657224947336403	0.8206187457745087	0.9988601982867512	False
16_29902414	0.7305496857511002	0.3927050719633933	0.7114764956859291	0.500059026195876	0.9845228707937174	0.3989540864709541	0.5193918368207104	0.9976099674615392	False
16_29902840	0.9631439626219276	0.3263960277884859	0.9926021674109506	0.49981859310517496	1.0189183385193683	0.3191072126502056	0.4456844598177492	0.995928645073004	False
16_29905882	0.22522145665965354	0.6350899093173082	0.2199572634708602	0.5001359200119412	0.9913735509478112	0.63907248338877	0.7209441406425765	0.9988601982867512	False
16_29908777	0.09337340927702087	0.7599315861391331	0.09218390091336914	0.4999876791974731	1.0056311426580251	0.7614189227756445	0.8172309483383674	0.9988601982867512	False
16_29914142	3.2510346199705964	0.07137838915501538	3.3333025847496174	0.4993677609652586	1.0346630871261115	0.06789042390388189	0.15905788702367646	0.9906154533600544	False
16_29914204	0.06370224799470492	0.8007372772526469	0.06167173089488642	0.5000039382687474	0.9954472311900744	0.8038729487489494	0.8500808503439913	0.9988601982867512	False
16_29914210	0.02178166393617076	0.8826694067761409	0.021882231816562125	0.4999964831292575	1.0027660649482346	0.8824008212131514	0.9101846372385464	0.9994446762968446	False
16_29922988	0.2229591565687344	0.6367943808984493	0.2201876262879523	0.49997072245809204	1.008709129028276	0.6388969937396513	0.7208194049938685	0.9988601982867512	False
16_29923510	0.18533022225769002	0.6668319901355197	0.18812767808049105	0.4999686439642185	1.0081598609124305	0.6644795246553503	0.7411723897926371	0.9988601982867512	False
16_29926552	0.0007354744608285557	0.9783643161380884	0.0007398635207209736	0.5	1.0005088892286764	0.9782998708592402	0.9835645119675026	0.999815356887746	False
16_29926471	3.3038277095241138	0.06911864618350083	3.221650999057601	0.5002571248159813	0.9671651260125601	0.07267030030310939	0.16627205015853955	0.9906545479567118	False
16_29935052	0.004157205680643372	0.948590901016028	0.004212657822790789	0.4999993635320397	1.001218679203106	0.9482496469404064	0.9607299142855352	0.9997590813771912	False
16_29934050	3.079614254954606	0.07927932689850359	2.9660749371068973	0.5265760654374239	0.9702035775118141	0.08502792735639286	0.184421371830134	0.9915691928859248	False
16_29935066	1.9464390266874718	0.16297109686311484	1.891190557224036	0.5001602527299309	0.974846966801326	0.1690676997147854	0.29094732453424904	0.9946120056511476	False
16_29935505	3.617217335843634	0.05718444488256647	3.494337110125344	0.5285726720298811	0.9677443251012712	0.061579056704502026	0.14925161458621086	0.9904247968053996	False
16_29958216	0.4336505327528073	0.5102031025336187	0.4255179787251109	0.5000085965681819	0.9879747691583356	0.5141964432419679	0.6185515514209896	0.9980918642423012	False
16_29958215	6.174985529344099	0.01295689707415193	5.969726367482507	0.5463904702797056	0.9592346702919056	0.01455353898847478	0.06013226535316421	0.9868372775178109	False
16_29958522	0.21760180655613226	0.6408733284050674	0.22024343350858544	0.5000061181608828	0.9912084688152648	0.6388544968353778	0.7207823829976767	0.9988601982867512	False
16_29963812	0.1643275154140298	0.6852031312130222	0.171160231489921	0.4999655221264202	1.0078829991805625	0.6790827251249832	0.7525905429873789	0.9988601982867512	False
16_29970857	0.10660796624650004	0.7440394673918866	0.10688138836849248	0.4999835945378681	1.0061104685037523	0.7437229545141693	0.8034502222174126	0.9988601982867512	False
16_29978805	1.209546975491918	0.27142186079679875	1.1896370989525171	0.5000818395226645	0.9799047963337928	0.2754027699454693	0.4032561130435328	0.9946120056511476	False
16_29979065	0.02356225876235385	0.8780039678012386	0.02329712549544638	0.4999968192884584	1.0028315960114034	0.8786869432157406	0.9073048955039918	0.9993532588656904	False
16_29984373	0.17993327694209427	0.6714305875467824	0.1807103391038254	0.4999719950827181	1.0079548777064695	0.6707634957455038	0.7461025805470484	0.9988601982867512	False
16_29978827	2.5326152429562403	0.11151525397405483	2.456039014898124	0.5182889775951518	0.9723585852446346	0.11707367792622247	0.2280976446606023	0.9944909096113326	False
16_29986205	1.1958367586477152	0.2741553666613772	1.159231385052408	0.5001021947164871	0.9803076683052824	0.28162500144409675	0.40940916881062	0.9949567838916435	False
16_29986627	1.6094576865114618	0.204568051415034	1.5800208135660796	0.5001149791229176	0.9768772124213132	0.2087576954948244	0.33497388240560955	0.9946120056511476	False
16_29994922	1.8340345510301856	0.17565174681859666	1.7791444500762736	0.5001009438878877	0.9756151567686924	0.18225441813937093	0.3059497765295353	0.9946120056511476	False
16_29999488	0.7506385171517422	0.3862741477405689	0.7220529911537596	0.5000724962764127	0.9845059576677164	0.3954713154450161	0.5163833724532426	0.9976099674615392	False
16_30003756	0.04994911293042748	0.8231518446893968	0.04940847017496708	0.4999934159757546	1.0041255229435575	0.8240957946911706	0.8655600317363943	0.9989064889648234	False
16_30016022	0.2080802675282029	0.6482762495054313	0.20808597166251275	0.4999690177150455	1.0085189493989335	0.6482717538117929	0.7283764487703855	0.9988601982867512	False
16_30015249	5.363081433417392	0.020567401061587158	5.197332390114752	0.5384746936211385	0.9613617240174188	0.022621578655036667	0.0786518069866772	0.9868372775178109	False
16_30019821	3.973437493670076	0.046223319567683885	3.878784980173805	0.5001964512281372	0.9639669355756172	0.04889993364957079	0.1283256432002269	0.988936191922248	False
16_30025509	2.9080870462456687	0.0881363584512106	2.8381504462267912	0.5002227828356814	0.969153755949264	0.09205011273684673	0.19434725379375786	0.9923826749893137	False
16_30029135	2.4911750406039914	0.11448622029806732	2.4523459185911642	0.5000699600998628	0.9711790114071897	0.11734937071683292	0.2284314121955012	0.9944909096113326	False
16_30030195	0.0013590190766246124	0.970592745654644	0.001315973153396044	0.5000000664058314	0.9993343479245248	0.9710620120618236	0.977996973309419	0.999815356887746	False
16_30033527	0.06513206110108882	0.7985610334536036	0.06308624066514312	0.5000059341246372	0.9953943609122788	0.8016828751174788	0.8484239736221125	0.9988601982867512	False
16_30030333	7.989172974449503	0.004705790578044211	7.689935656828313	0.5651345888694574	0.9553501750670834	0.0055529607245587975	0.0352324098528632	0.9868372775178109	False
16_30034127	0.5744937713705269	0.44847871663413597	0.5605966137009091	0.5000455290968762	0.9862433794041036	0.4540199576973265	0.5674577792611889	0.9979806875754014	False
16_30035998	1.0569527571974788	0.3039112207072785	1.0382222399821328	0.5000747077371016	0.9812342503604536	0.3082352925726428	0.4353650055561473	0.9958340354189781	False
16_30050200	1.2017928415360473	0.272963641283293	1.1666703501068696	0.5007278017115213	0.980255515219696	0.28008645162040435	0.4078758885991047	0.9948976967493058	False
16_30052868	0.18853501144199925	0.6641387218322757	0.18591429769367096	0.5000022551127736	0.9920265462881932	0.6663390924593728	0.7425974518614374	0.9988601982867512	False
16_30070540	0.3717120872776718	0.5420725097897012	0.3729904924621224	0.499944002122334	1.0114304613675185	0.5413786889990257	0.6411059210702432	0.9981186488269008	False
16_30078492	0.017743820709551272	0.8940305184433156	0.017519928711408284	0.4999976878527588	1.0024536871946297	0.8946972835956464	0.919566580642736	0.9994541991045724	False
16_30079450	7.12418089320829	0.007605115120652428	6.883083340577286	0.5539040649711657	0.9568427680981836	0.008701532511288579	0.04489458128976661	0.9868372775178109	False
16_30092048	0.1124819006535347	0.7373360282779508	0.113133780672797	0.4999968979672486	0.9937161099887968	0.7366041941297317	0.7979157185713155	0.9988601982867512	False
16_30081367	0.7636962875369306	0.3821742486091011	0.7460962796103559	0.5000583283920941	0.9841268718997626	0.3877149932101132	0.5093264104099019	0.9976099674615392	False
16_30093779	0.046713397896745334	0.8288842139611851	0.04593576254410437	0.500003314525835	0.9960395033805532	0.8302926106853072	0.8703028342331577	0.9989445677210936	False
16_30097630	1.84628178424498	0.174216464862476	1.823063628256932	0.5001142567203913	0.9750980821956762	0.176949037058308	0.3000160048937383	0.9946120056511476	False
16_30103160	0.0012159910950133581	0.972182554266008	0.0012350885117484722	0.4999998402031411	1.0006605477446673	0.971965054819417	0.9787009608062366	0.999815356887746	False
16_30111904	1.9731646125661653	0.1601123564786162	1.8901050937565744	0.5001958779333587	0.9750359617531792	0.1691900686029062	0.29108345156640064	0.9946120056511476	False
16_30118232	1.6137418176573417	0.2039666145160424	1.5677268542494858	0.5001345867481809	0.977089253169696	0.21053743688211268	0.336929213373712	0.9946120056511476	False
16_30119525	0.3724329572780505	0.5416810755937014	0.3598637183131359	0.4999628981322956	1.0110188729746854	0.5485819325952874	0.6470590580578944	0.998170512344495	False
16_30120308	0.4835737047721978	0.4868080189358942	0.4786262006346078	0.5000008696700454	0.9871953507079634	0.489045251096785	0.5973624390774575	0.9979806875754014	False
16_30120301	3.871986697559066	0.04909837072736424	3.711823175261088	0.5363293926968429	0.9673392851462972	0.054028345885381635	0.1369939164316719	0.9902143539336876	False
16_30120353	0.09164619880274928	0.7620946943010536	0.09048641047411364	0.499987682467681	1.0055792806319503	0.7635596938371061	0.8189294036098155	0.9988601982867512	False
16_30120372	0.17822670657288595	0.6729016306576263	0.17836968245683238	0.5000076508203205	0.9921318670425096	0.6727780693680698	0.7476358607585636	0.9988601982867512	False
16_30125840	0.1103987515518554	0.7396906187891641	0.10993733482609967	0.4999995015032669	0.9938368978038322	0.7402154904817896	0.8007037596691486	0.9988601982867512	False
16_30134312	1.4428237814420868	0.2296829373089295	1.4004397168282594	0.5001193929274899	0.9783504553278578	0.23664996159668936	0.3644183303307545	0.9946120056511476	False
16_30134656	0.20757282319297587	0.6486764882223491	0.2046684365523106	0.5000135795301474	0.991635470945456	0.6509787162823089	0.7305242941186857	0.9988601982867512	False
16_30141258	0.634332598030511	0.4257705279294318	0.649924024080974	0.4999524068042284	0.9848187275297416	0.4201398442300136	0.5378686607663098	0.9978541397241464	False
16_30146257	1.1080837747828411	0.2924988729644805	1.0817401820349914	0.5000864871968874	0.9809065265682779	0.2983085913632563	0.4256658121230521	0.9954598860922264	False
16_30156398	0.03070606629517414	0.8608977613962353	0.030483346970868293	0.4999957118917711	1.0032457804168156	0.8613980285596563	0.8940487425906171	0.9992340383074808	False
16_30156544	0.6717394544807291	0.4124458106564868	0.6586083826259711	0.5000492648923704	0.9850566976556872	0.41705166681664496	0.5352087727322177	0.9978295362662764	False
16_30157701	0.006473420218188863	0.9358733427617021	0.006388581830833573	0.4999990829654012	1.0014810670436314	0.9362940394362308	0.9515661158742916	0.9997590813771912	False
16_30159841	3.3028336024671603	0.06916048294595667	3.1503244684645324	0.5344503722811798	0.9698606353264086	0.07591186680266937	0.17109573147775292	0.9906545479567118	False
16_30159843	4.533009459225696	0.033247101861047616	4.313571003473044	0.5483983079546053	0.9656595641915784	0.03780951426278356	0.10861684113519693	0.9868372775178109	False
16_30163833	1.697811157895444	0.19257447886833634	1.6405218681575209	0.5001505453376779	0.9766304027018321	0.20025388078493367	0.32588868454012704	0.9946120056511476	False
16_30164641	0.7592053535247771	0.3835773196735965	0.757680328682909	0.5000382137320744	0.9838307251209908	0.3840554341335405	0.506012087396972	0.9976099674615392	False
16_30168296	1.2412829904183411	0.2652239334887567	1.1945436423229694	0.5001175622851181	0.98008492108391	0.2744149620240393	0.4022838584666173	0.9946120056511476	False
16_30164650	1.7915470861031508	0.1807377794932966	1.7465950447585783	0.5001410871549814	0.975780816535523	0.1863053558703155	0.31050006464610097	0.9946120056511476	False
16_30169393	0.00043998583910109806	0.9832649287901414	0.00043486510548973456	0.4999998980658791	1.0003865852114056	0.9833625843759536	0.9873857515436748	0.99985352534537	False
16_30171625	0.8202980463961467	0.3650930384910063	0.8040776316556729	0.5000100876693565	0.9834946419052448	0.3698770141941944	0.4930378712238276	0.9976099674615392	False
16_30176450	0.2130387108840069	0.6443960478633368	0.21179451929128845	0.5000026753574842	0.9914548427250072	0.6453644995121577	0.7260098888599674	0.9988601982867512	False
16_30172672	7.445283447829637	0.006360290170561278	7.1501048925383675	0.5638020826491994	0.9568736167729502	0.007495960266095003	0.04137692208236768	0.9868372775178109	False
16_30177807	4.115809343968408	0.042484192803099896	4.024353465872991	0.5003854651867545	0.9633150078730336	0.044847806396157035	0.12137860800711732	0.9880612318268052	False
16_30187226	1.1710028351705546	0.27919528068159705	1.1668352846536436	0.5000587589769804	0.9799651202383614	0.2800524597459915	0.40783658832622416	0.9948976967493058	False
16_30187673	0.5534213749477601	0.4569230822812992	0.5591558326559607	0.4999116050732719	1.0140495779876295	0.4546005704835252	0.5679635566860871	0.9979806875754014	False
16_30190487	0.13831008670187828	0.7099668279369302	0.1414757343409292	0.4999746580874932	1.007101853226258	0.7068183179893209	0.774606100199748	0.9988601982867512	False
16_30190891	0.001926244734926641	0.9649928798225268	0.0019335479773872066	0.4999996869526451	1.0008216463486967	0.9649266215796156	0.9733128364373904	0.9997590813771912	False
16_30192435	0.4657777509962955	0.4949360404740674	0.4628047953447094	0.5000254435069993	0.9873828342807488	0.4963160574726538	0.603513216567856	0.9979806875754014	False
16_30195791	0.5849806041935892	0.4443666782989931	0.5977480953479244	0.4998970841641881	1.0146084935615762	0.439438521894268	0.5548406829590029	0.997978333337408	False
16_30361995	1.1575883929272095	0.2819662485437322	1.1506296240950178	0.5000641610749424	0.9801294049802679	0.2834173860434439	0.4111862246278293	0.9950533386506386	False
16_30368591	0.04166431391302439	0.8382609898916189	0.04118424824628164	0.5000012312549971	0.9962394223748241	0.8391826906162423	0.8771114641174269	0.9989452225199258	False
16_30376486	0.2062823915780712	0.6496969639781867	0.21085720904011399	0.4999627319613569	1.0086693017319843	0.6460963604807523	0.7266113539057921	0.9988601982867512	False
16_30376691	3.1113477886950136	0.07774859831675962	3.081263240419503	0.5001785822064444	0.9676261364519254	0.07919899059333413	0.17590061701428422	0.9906853544747796	False
16_30380486	0.3473061801319517	0.5556420115954708	0.3536055197182577	0.4999801787143352	0.9888308652684012	0.5520791947413598	0.6499427867766543	0.998170512344495	False
16_30381303	0.14641797884532082	0.7019822412506522	0.14840300913419924	0.499993236991345	0.9927762370042479	0.7000661952052625	0.7692948676691463	0.9988601982867512	False
16_30385837	8.651810724426355	0.0032673648549588212	8.426582313459221	0.5523121109987438	0.9519955700680004	0.0036977471696694186	0.028412958154322487	0.9868372775178109	False
16_30386262	2.7645539465146385	0.09637354673940446	2.7309137966549315	0.5001709700948513	0.9695501611310596	0.09842295605054674	0.20323025460311567	0.9935127400575321	False
16_30400128	0.2693103819954814	0.6037947493712472	0.26913721923483536	0.4999604891957241	1.009687192739298	0.6039111208739993	0.6924275208989169	0.9987319915932354	False
16_30405726	1.0984294488261241	0.2946110331414629	1.0943714910426934	0.5000570667231499	0.98059609522173	0.29550465347698496	0.4229586498476687	0.9953268045347652	False
16_30404484	6.26558976295496	0.012310518459880735	6.084203551992687	0.5422509769844498	0.9584670820593054	0.013639584197665531	0.05790240204406984	0.9868372775178109	False
16_30406168	2.83615421899151	0.09216455829757553	2.7412794010997463	0.5002464639854838	0.9698319288649392	0.097786447571377	0.20233773971030566	0.99334666940925	False
16_30423751	0.5917156613540442	0.4417564489436705	0.5656338849003077	0.5000575963352938	0.9863247143121404	0.4519991292785069	0.5656892669815625	0.9979806875754014	False
16_30415599	12.573095102173966	0.0003913399239586779	12.172646012866604	0.5858728827138132	0.9457555520662227	0.00048495462621545027	0.011061033323783557	0.9782700598527084	False
16_30426001	0.35754936963718364	0.5498704129270241	0.35627305162415723	0.5000181920983219	0.9889108179781428	0.550583408457263	0.6486942911512303	0.998170512344495	False
16_30432103	0.5243190783548926	0.4690050786351085	0.5238012798254204	0.4999891233734982	0.9865413761465412	0.4692246532325398	0.5805162916718165	0.9979806875754014	False
16_30432274	0.9109447534277136	0.33986387205776325	0.9101216595481674	0.4999907290213229	0.9822720804934691	0.34008214092322586	0.4655601456502287	0.9968712803071316	False
16_30433730	0.4901822344275502	0.4838460251103661	0.4809003514092183	0.5000355683873773	0.9872214864936396	0.4880147772498024	0.5965075157500115	0.9979806875754014	False
16_30434012	0.2894709460136937	0.5905597600918595	0.28744380860734964	0.4999605035665453	1.0099800491183677	0.5918632735588005	0.6826764966711529	0.9985656982849924	False
16_30434160	0.04618133988488893	0.8298465005067851	0.0466111362875381	0.4999982633849785	0.9959579922106184	0.8290687185854829	0.869355071130646	0.9989445677210936	False
16_30439309	0.00321070310535454	0.9548135953851286	0.0031398467472172342	0.5000002004440162	0.998966711006705	0.9553144544014672	0.9661214560694146	0.9997590813771912	False
16_30442943	0.013783057524815234	0.9065420799891444	0.013578874430095313	0.4999981958439245	1.0021575660357376	0.9072337576240176	0.9291843256842092	0.999620141431173	False
16_30447526	0.7128904935573814	0.39848590494114977	0.6796464768995065	0.5000738448014251	0.9850341204534544	0.4097084850981216	0.5287726410865558	0.9977073473257264	False
16_30449408	2.3772979779913608	0.1231103200584347	2.3253903346630977	0.5001780182042992	0.9720294400423044	0.12727828976029132	0.2410342692683827	0.9944909096113326	False
16_30452241	0.19862011783828848	0.6558369600645109	0.19865813975047786	0.5000093861390877	0.991699526384895	0.6558061439640501	0.7343842643985663	0.9988601982867512	False
16_30458215	1.958153361382358	0.16171095089678922	1.9238049301857243	0.5000637184018762	0.9744831244887252	0.1654378132980442	0.28677010422546284	0.9946120056511476	False
16_30458720	6.145225993702525	0.013176732554056936	5.875550962056877	0.5589145454492043	0.9606112672023102	0.015352567731631296	0.06207449623030644	0.9868372775178109	False
16_30458954	0.6936246591086501	0.4049342293550021	0.6955387935558974	0.5000304055028411	0.9844684820196512	0.4042867968645498	0.524085086799494	0.9976099674615392	False
16_30462635	0.9455261467413152	0.330860698596654	0.9246261678927112	0.5000859001109864	0.9823349353363948	0.33626321626884004	0.4619729990038235	0.9966966051951794	False
16_30464432	6.516282809672134	0.010689118895554685	6.265242541488988	0.5562414959769649	0.9590519084976568	0.012312931273862682	0.05459605299955062	0.9868372775178109	False
16_30466741	4.122878429436696	0.04230703695631498	4.115486743761721	0.4996620795019878	1.0380625763860676	0.04249229595492754	0.11717006139386107	0.9877287395417464	False
16_30468890	0.0926239400260016	0.7608674917234559	0.09481587634218157	0.5000011622103282	0.9941957074285218	0.7581417860318858	0.8147379440717247	0.9988601982867512	False
16_30468380	9.06356754587864	0.0026075272747493328	8.777275058404484	0.5633120503483097	0.9520616262538506	0.003050064985309242	0.025705795878939213	0.9868372775178109	False
16_30469919	0.1115967525996524	0.738333527631527	0.11075589338361168	0.5000065184009052	0.9938240599904448	0.7392851976917805	0.8000094548482583	0.9988601982867512	False
16_30471046	0.006370443108345114	0.9363843498503112	0.006388804271409754	0.4999988822194536	1.001492934018651	0.9362929327340168	0.9515655463051194	0.9997590813771912	False
16_30471109	0.341176621754542	0.5591508396869834	0.34079363711862243	0.4999502384458605	1.0109005004320806	0.5593714773960674	0.6560012940611591	0.9983198407952568	False
16_30471628	0.1486839241828477	0.6997962332636247	0.14624996347993147	0.5000031619739924	0.9929352618380728	0.7021450997726194	0.7709278224857935	0.9988601982867512	False
16_30471757	0.6884221191615438	0.4067015955323786	0.6744325997206033	0.5000508202086488	0.9848846992697462	0.41151045639864503	0.5303668651994945	0.9978028658251292	False
16_30473649	0.0638640000000592	0.8004897878497188	0.06223071446584073	0.5000051031934025	0.9954117804291795	0.8030043228314363	0.8494173022583987	0.9988601982867512	False
16_30474856	0.7249774865034341	0.3945160409358687	0.7330758049720316	0.4998830724171557	1.0160991926345884	0.3918880136078139	0.5131504978319349	0.9976099674615392	False
16_30477534	0.23864157081366955	0.6251889699380382	0.2359528478336869	0.4999682111169653	1.009021344375953	0.6271445852358661	0.7113656958739839	0.9988601982867512	False
16_30482393	0.0019243538543811671	0.9650100552269972	0.00190750489855418	0.4999997437997142	1.0008109776234235	0.9651634739351468	0.9734865550349058	0.9997590813771912	False
16_30482494	0.0022000899936873712	0.9625888498689704	0.002206789802585263	0.49999963559546395	1.000877486902226	0.962531971971852	0.971560272094585	0.9997590813771912	False
16_30486336	1.3623807201647082	0.2431253078130953	1.342643681600748	0.4998350958104328	1.0215357271144387	0.2465682872223209	0.3745156526152053	0.9946120056511476	False
16_30488694	1.1872700279523087	0.2758809164129127	1.1435624487021414	0.5001101126049464	0.9805041130170574	0.2849008207706575	0.41265856093792097	0.9951784043079572	False
16_30491783	0.019617268369177758	0.8886112734743705	0.01979910044974531	0.4999967100104191	1.0026370696832425	0.8880996165475827	0.9145680415876628	0.9994446762968446	False
16_30492690	0.11655710131185515	0.7327990121636707	0.11619692201566068	0.4999830092705063	1.006353619017016	0.733196408998769	0.7952301999244751	0.9988601982867512	False
16_30493000	1.4901687218862207	0.2221902835385652	1.4794572333194085	0.5000874987553172	0.9774943821945709	0.2238594624921804	0.3510761724723801	0.9946120056511476	False
16_30493733	0.05575891621342777	0.8133292662600174	0.05646980486926623	0.4999976381254083	0.9955437545112564	0.8121651621460628	0.8564138899694882	0.9988601982867512	False
16_30493881	0.42473304249986654	0.5145847465456129	0.4305892759184644	0.4999290223632688	1.0123459717035552	0.5116999411286567	0.6164293366854378	0.9980918642423012	False
16_30495412	1.3321677837308243	0.2484199326972412	1.2962334439762344	0.5001078858463643	0.9791415110810932	0.2549023762656293	0.3829589460236383	0.9946120056511476	False
16_30495652	0.03184839813174278	0.8583607938375609	0.03241418312609312	0.4999944490442152	1.0033888676773466	0.8571216421168582	0.8907947939099385	0.9991770010404571	False
16_30496411	0.1910711365442097	0.662026611201169	0.1853656302664604	0.5000100880614384	0.9921037438680396	0.6668020833377475	0.7429762153609388	0.9988601982867512	False
16_30500000	1.947318140686264	0.16287613996386774	1.877486677683919	0.5001803769887098	0.975036876888736	0.17062007836491164	0.29267539740265064	0.9946120056511476	False
16_30501216	3.935658161119078	0.04727263906300483	4.1250378542281405	0.44507366977822577	1.0440258261963282	0.042253075342774116	0.1167178234711482	0.9877287395417464	False
16_30502558	0.2516899152159056	0.6158876618913629	0.25233846049013664	0.4999620378773734	1.009394440649292	0.6154332875584722	0.7018738256195631	0.9988601982867512	False
16_30501609	1.5736414352922452	0.20967897612570108	1.521277171876136	0.5001389514398674	0.9774860612975372	0.2174263213418226	0.3442595686197004	0.9946120056511476	False
16_30504932	0.18702406546560724	0.6654050902150418	0.19018749580936856	0.5000040323742729	0.9918101878615136	0.6627606122003813	0.7397985889493328	0.9988601982867512	False
16_30505512	0.06368566781343787	0.8007626647128471	0.06130952219973551	0.5000023591624493	0.9954731372490746	0.8044380320185549	0.8505234055907771	0.9988601982867512	False
16_30505821	1.1766513624270658	0.2780387674188467	1.1922655316484452	0.4998105433921948	1.02056848213088	0.2748730476160961	0.4027338181126414	0.9946120056511476	False
16_30507265	1.4985295494358866	0.22089775343812607	1.4464347342873225	0.5001358319524071	0.9780615907743054	0.2291008921952325	0.3566454198379804	0.9946120056511476	False
16_30507972	3.309954602278765	0.06886139438334582	3.15160467563328	0.5357452897895654	0.969945708227	0.07585233551017477	0.17101086567109772	0.9906545479567118	False
16_30508568	0.3223170953995833	0.5702184716532833	0.31380604839796433	0.5000070701046555	0.9897112513776228	0.5753539791617561	0.6691515071085079	0.9983950419518864	False
16_30509723	0.015813120470753006	0.8999296392326304	0.015423781300341943	0.4999980782744959	1.0022880702994312	0.9011628468708328	0.924542336930922	0.9994934794907332	False
16_30509990	3.6227489682030978	0.056994625309366935	3.554452647756989	0.5019976050333227	0.965533291952396	0.05938589087127466	0.14574306848556684	0.9904247968053996	False
16_30510571	4.229081613334529	0.03973693650971498	4.101089208288614	0.5297826568333133	0.9650910627915732	0.04285559641325376	0.11782677464938746	0.9877287395417464	False
16_30510978	2.123842258749676	0.1450223248730773	2.0847728202861617	0.5001493844669286	0.9734596477182159	0.14877435399161065	0.2673045081969547	0.9944909096113326	False
16_30511848	0.5540065127495666	0.4566852405493709	0.5717556775707635	0.499892143023248	1.014357192844257	0.4495620991561508	0.5635511043091895	0.9979806875754014	False
16_30513485	0.6808129810900709	0.4093069175396239	0.6960994463406678	0.4998786998673277	1.0157728757315998	0.4040974488818437	0.523916494324528	0.9976099674615392	False
16_30512443	4.951701239845249	0.026065007564367026	4.776955883731715	0.5396319950201744	0.963097189851305	0.028843064723330536	0.09159070987114636	0.9868372775178109	False
16_30513550	0.7501398937205009	0.3864319432080248	0.7294999005098362	0.5000618049663917	0.9843403030880208	0.3930453382336747	0.51417743104938	0.9976099674615392	False
16_30514103	4.955767595658871	0.026003778244313658	4.806654466159671	0.5347362933317197	0.9625659376375438	0.02835003271671677	0.09057402889880066	0.9868372775178109	False
16_30514296	0.38579796086483503	0.5345164836136869	0.3772042489981686	0.5000222538270425	0.9886988967397627	0.5391032858371958	0.6392531125531337	0.9980918642423012	False
16_30515649	5.057416338528468	0.024520767302074864	4.908028949288564	0.5348886634155471	0.9621767145102038	0.02673212932843705	0.08729501917454617	0.9868372775178109	False
16_30516039	2.7635093321354134	0.09643648181041188	2.680926662400452	0.5002338201548617	0.9701068950426741	0.10155661688090324	0.2075492976357753	0.9939155221342548	False
16_30516148	0.10283992560252386	0.7484478673834818	0.10186725722451227	0.5000063651972966	0.9940826017917856	0.749600255665088	0.8080409497452032	0.9988601982867512	False
16_30516492	0.6530520266526878	0.4190236092855664	0.661517569253192	0.4998931478975674	1.0153042703476045	0.41602469499919936	0.5343230926694739	0.9978295362662764	False
16_30518041	0.438925029992248	0.5076417544149372	0.4284427831371431	0.500035148239829	0.9879675596193824	0.5127540416934517	0.6173298255466583	0.9980918642423012	False
16_30519348	0.16191232800925093	0.6874019512361166	0.1649240936349088	0.4999713523084743	1.0076526262033418	0.6846628987653239	0.7570212215777864	0.9988601982867512	False
16_30519628	0.0021885941346884152	0.962686646345428	0.0021792359184473753	0.4999996389949327	1.0008687342451559	0.9627664478890792	0.9717225993086568	0.9997590813771912	False
16_30520856	0.15698416954964498	0.6919484341080915	0.15146107920372742	0.5000145110722123	0.992881090600225	0.6971429907625319	0.7669317251737613	0.9988601982867512	False
16_30524676	0.4459884864585321	0.5042461400456015	0.44086705622976297	0.5000281649841	0.987716836739097	0.5067042608869432	0.6122572424992012	0.9980843847386636	False
16_30520512	6.14710802322702	0.01316271697215321	5.8940484696795465	0.556140047335924	0.9603161846184374	0.0151921355003527	0.061691745746599816	0.9868372775178109	False
16_30528611	0.0018462200811715235	0.9657273110615642	0.0018315745983272789	0.5000000673962695	0.9992051283765148	0.9658634356464608	0.9739929020289764	0.999767550229506	False
16_30528079	6.76250066858222	0.00930932137802054	6.5328550244485095	0.5517994752778211	0.9577921794247006	0.010589984519012273	0.05007538247993835	0.9868372775178109	False
16_30531860	0.09946367682968572	0.7524741944747456	0.09899722237241804	0.4999995643699367	0.9941527242300452	0.7530363410071009	0.8106598287988982	0.9988601982867512	False
16_30536672	0.007579963251703957	0.930621447797584	0.007507528251153417	0.5000004734870985	0.9983922404381969	0.9309529055386052	0.9473700997828232	0.9997590813771912	False
16_30536918	1.8317044698949871	0.17592635460809147	1.868068604078872	0.4996928703144437	1.0258524846260162	0.17169644868414424	0.293912501644631	0.9946120056511476	False
16_30551685	0.10562423116478216	0.7451819669029066	0.1070574023287918	0.4999974244063282	0.9938641169930236	0.7435194381476165	0.8032844775883075	0.9988601982867512	False
16_30551991	0.1594248333045698	0.6896866115762872	0.15773842899216106	0.4999785387141165	1.0073764208790974	0.6912472829909093	0.7621986053529249	0.9988601982867512	False
16_30552187	0.15755679147655144	0.6914159535170042	0.15317465458792867	0.5000132234683762	0.9928135758061492	0.6955198194558071	0.7656444988446289	0.9988601982867512	False
16_30554159	2.1142642379692242	0.14593217408545767	2.1785166418885638	0.4996108286880082	1.0280702145772982	0.13994929033758485	0.2567247608236653	0.9944909096113326	False
16_30553899	3.2495150590070807	0.0714445925036773	3.110415525323333	0.5318523293168201	0.9698631103958996	0.07779311139014068	0.17384333316436115	0.9906545479567118	False
16_30555658	1.7390777458259097	0.1872557248733986	1.6909669811429922	0.5116636693353735	0.976718075643933	0.19347354882177206	0.31848143745589397	0.9946120056511476	False
16_30557226	0.08597088919597695	0.769363224401408	0.08627082327075186	0.4999991207576281	0.9945186143020279	0.7689726705075183	0.8231487720373433	0.9988601982867512	False
16_30556490	0.03266543789814591	0.8565749387204552	0.032515688024432166	0.5000017471414084	0.9966470590878544	0.8569005158886644	0.8906336058342109	0.9991770010404571	False
16_30557392	0.9622377827260492	0.32662371331175954	0.938424869087612	0.5000754890221469	0.9822206668822904	0.332683254486386	0.4586199452871853	0.9964597056881452	False
16_30558338	0.8244959581738556	0.3638689241073387	0.8574618949314754	0.4998332721650954	1.0176579007116424	0.3544499382795052	0.4789501473190664	0.997568988048414	False
16_30558484	0.060330984034855824	0.8059735695386793	0.05990016467330861	0.5000026853845222	0.9954560149923292	0.8066538039107072	0.8522668568268276	0.9988601982867512	False
16_30561561	0.4833782431480245	0.4868960829849528	0.4792656178069592	0.4999355413336257	1.0128839564737548	0.488755149994923	0.5971061329499753	0.9979806875754014	False
16_30566747	0.0043592868215043285	0.9473580049793064	0.0044538250076584535	0.5000000689872052	0.9987422252519459	0.9467910911091428	0.9596175456922628	0.9997590813771912	False
16_30559377	3.102176088098417	0.07818771699197569	3.239170712313353	0.4614041268281831	1.0374655846547522	0.07189702164864875	0.16510614206308205	0.9906545479567118	False
16_30569659	0.3107518422491751	0.5772191909876108	0.3091981929683243	0.4999569989295075	1.0103618946621438	0.5781726233958211	0.6714309229355823	0.9983950419518864	False
16_30570011	0.01717348441721711	0.8957376196505802	0.017123915149568347	0.5000008801540403	0.9975642629626336	0.8958873408479159	0.9205001045159432	0.9994934794907332	False
16_30571910	1.3708878690215442	0.2416593941035117	1.4082928866955626	0.4997497319224389	1.0225134809672067	0.2353399905694941	0.3630673122543377	0.9946120056511476	False
16_30584430	1.1585573823298887	0.28176492765687955	1.2012397994585626	0.4997708029842146	1.0208808500554316	0.27307402307940953	0.401025110596094	0.9946120056511476	False
16_30585535	0.17879386344652914	0.6724118306552622	0.17728118179002195	0.5000108206638347	0.9921923803667018	0.6737202368287681	0.7484167400936258	0.9988601982867512	False
16_30591862	1.4794410511935894	0.22386199550460373	1.4797022332204506	0.5000161625309489	0.977403833030522	0.2238211164865241	0.35104427659873794	0.9946120056511476	False
16_30592110	0.1109575481636398	0.7390566033953265	0.11007658786547836	0.4999845844835462	1.006168903380882	0.7400569584667533	0.8005824414354737	0.9988601982867512	False
16_30603521	2.1562066513236005	0.14199485365219988	2.2266877020483657	0.4995235502673917	1.0283941432021682	0.1356443634964999	0.2514739026253152	0.9944909096113326	False
16_30602319	6.346278263391922	0.011762781757026608	6.096576478841598	0.5550680162277583	0.9595390279444764	0.013544403354751931	0.0576535003158261	0.9868372775178109	False
16_30612946	2.248132333396029	0.13377577514991446	2.181579443949886	0.5001837185356108	0.973012500706219	0.13967105988975215	0.2563870063045612	0.9944909096113326	False
16_30617698	4.5688919971240685	0.0325576166025191	4.525592213180062	0.5001136019185443	0.9608063078590074	0.03339151688710662	0.1004725715421598	0.9868372775178109	False
16_30622942	0.016973627080883347	0.8963426296850009	0.017223224505869442	0.4999969879032623	1.0024660934431129	0.8955876032598057	0.9202665811553484	0.9994841922208216	False
16_30623979	0.8491087648514224	0.3568045861649645	0.8345110146547086	0.4998988320559921	1.016940307895082	0.3609713570625092	0.4848964494766514	0.997568988048414	False
16_30625674	0.7322158937447512	0.3921658727206309	0.7195847848088306	0.5000500907520642	0.9843638824782792	0.3962801410319241	0.5171010296101926	0.9976099674615392	False
16_30628333	0.0034548883669085484	0.9531286939095168	0.003343545486131916	0.500000132441878	0.9989392729532668	0.9538892995546956	0.965021048428758	0.9997590813771912	False
16_30632657	0.09136379210065117	0.7624504834866785	0.08954972515493864	0.5000066487859677	0.9944808055622218	0.7647503690768512	0.8198424229928242	0.9988601982867512	False
16_30652427	1.3769077771302705	0.2406285683702203	1.3648762002230796	0.5000784414575321	0.9783956921913518	0.24269417795785184	0.3706602388887022	0.9946120056511476	False
16_30652452	0.7336436430152844	0.39170468552502	0.7320279472660332	0.5000354241118737	0.9841077964223536	0.39222664063071744	0.513456356477397	0.9976099674615392	False
16_30652454	0.3468497043594709	0.5559018763040893	0.3349174143841083	0.5000321493547923	0.9894167429029448	0.5627777828747491	0.6588257875860121	0.9983491687939406	False
16_30660700	0.17025190934663215	0.6798880248752073	0.1667826394623262	0.5000029302205569	0.99247226102414	0.6829871515678263	0.7557140603276276	0.9988601982867512	False
16_30682853	0.007014565196996614	0.9332528163349678	0.007001968151598703	0.5000003395539526	0.9984412434587344	0.9333126370595444	0.9492303126991712	0.9997590813771912	False
16_30693135	2.5818620719334717	0.10809443593544787	2.5225283909094287	0.5001938062642123	0.9708919073275368	0.11223050709034987	0.22185915351768767	0.9944909096113326	False
16_30704312	0.09049728740637876	0.7635459070933488	0.08990581703619682	0.5000051739694835	0.994432277658265	0.764296923899575	0.8195040989045476	0.9988601982867512	False
16_30704893	0.6413784622581034	0.423212076422798	0.6309043244218628	0.5000192567997015	0.9853481827989298	0.4270237957160993	0.5439123592523379	0.9978541397241464	False
16_30718873	3.6789076629096935	0.0551049405318913	3.6304865632919245	0.5002285337197658	0.9649438013363376	0.05673022886352441	0.14138586431837094	0.9903918359684272	False
16_30744826	4.132396012955155	0.042069745747585714	3.982942411203112	0.5344621575873282	0.9659793901515236	0.04596320577566837	0.12330716922412716	0.9880612318268052	False
16_30745976	6.481859154659219	0.01089809347746895	6.306421025768943	0.540871912673194	0.9575811170891588	0.01203014474920272	0.05386586532081268	0.9868372775178109	False
16_30760364	0.6139238253276176	0.4333142341080719	0.6116351470373047	0.5000322063662347	0.9854808359657284	0.43417281184395307	0.5502026811899211	0.9978945464388109	False
16_30760412	0.8295379349879966	0.3624061739449553	0.8477563976812235	0.4998535181347791	1.0174073225174691	0.3571878177402842	0.4814944128112055	0.997568988048414	False
16_30760427	3.305010088518032	0.0690689212984743	3.2969917221744254	0.4997483371398095	1.034029841850004	0.06940688530246908	0.16141818167320054	0.9906545479567118	False
16_30770950	0.2220366852295257	0.6374924291297914	0.22085366885221447	0.4999689930976131	1.008753435496386	0.6383902339884528	0.7204320979567845	0.9988601982867512	False
16_30785824	0.004651561795881776	0.9456245490032394	0.004663079351303168	0.5000001362606807	0.9987252131568902	0.9455573765717156	0.9586937044949828	0.9997590813771912	False
16_30788236	2.851676906932425	0.09127868321423338	2.8173083920664794	0.5001712930778495	0.969073329231	0.09325265988210918	0.1960246350058352	0.9924016713193948	False
16_30788759	0.18950959103953835	0.6633250943726503	0.19441762711358024	0.4999645825009565	1.0083390794333904	0.6592650188938101	0.7371033876265654	0.9988601982867512	False
16_30792389	0.5570303866297763	0.4554592255325546	0.5662591303153022	0.4999052433038234	1.0141816994560773	0.451749279371989	0.565463148020206	0.9979806875754014	False
16_30801987	0.3397982218628357	0.5599457152341483	0.35016828098741826	0.4999339963251844	1.0112217823258292	0.5540178857467337	0.6515449848580036	0.9982189797926382	False
16_30833246	0.0245651929498365	0.8754553796727618	0.024924859797465608	0.5000006449241132	0.9970358506613116	0.8745544391633836	0.9041973261005642	0.9993096725406256	False
16_30833896	1.0890069185729203	0.29669134836649314	1.0883917818719056	0.50004951558015	0.9806180489053402	0.2968278128614371	0.4242213847023973	0.9953276911172556	False
16_30809063	6.345782814946574	0.0117660675064164	6.663834245191537	0.3983728629908757	1.063010589438006	0.009838899470985596	0.04803632484352511	0.9868372775178109	False
16_30850242	0.7386072809355824	0.3901073812356177	0.7469203518121503	0.4998812131733438	1.0162515149532685	0.3874530206452837	0.5090894696342739	0.9976099674615392	False
16_30852783	0.9648804582967898	0.3259603052766457	0.9699595724450774	0.5000360982857284	0.9816448039838802	0.32469026161978176	0.4510617623723239	0.9961889697996928	False
16_30863847	0.4897974103007528	0.4840176889817254	0.4886512923003466	0.4999301418314466	1.0130498724151953	0.4845295496423336	0.5936220783237351	0.9979806875754014	False
16_30866026	2.4798068371745217	0.11531641441114306	2.569880018087133	0.4994220746573017	1.030561204676535	0.10891599242606832	0.21743872717237955	0.9944846893809632	False
16_30877346	2.931162091102113e-06	0.9986339714790704	2.9693765100091696e-06	0.5	1.0000323164900229	0.9986250956663064	0.9989457274622904	0.9999469889073782	False
16_30866781	3.7614860931031435	0.052445946516080255	3.9398247488243214	0.4494441576086183	1.0425621936458849	0.047155689814339485	0.12533597461544113	0.9881636829570803	False
16_30877636	0.2949913645921214	0.5870395583563153	0.2945932195689238	0.4999570195591407	1.0101321537281622	0.5872920110405679	0.6789093661663381	0.9984907730493712	False
16_30877351	5.690930615780872	0.01705280897574002	5.941544029010402	0.42805024493100896	1.0549306302477537	0.0147880581865798	0.060711517201273775	0.9868372775178109	False
16_30878366	3.81236907059332	0.05087544429386204	3.8677289907063823	0.4992140299792848	1.0371721683698285	0.04922308308903178	0.12887641658972734	0.9890887243890409	False
16_30878863	0.3534033049325416	0.5521928954186742	0.3550697327045782	0.5000146053930834	0.988883251750481	0.5512572122957751	0.649236521003148	0.998170512344495	False
16_30886221	0.030093541827909576	0.8622781536219759	0.030331853151437826	0.4999991319231454	0.9967414870122916	0.8617393875347921	0.8943175792398872	0.9992340383074808	False
16_30890145	4.093321553176621	0.04305295668932707	4.195727734069807	0.4733987504485548	1.0411193890010952	0.04052595575365936	0.11359943225344915	0.9873027378144409	False
16_30909244	0.03920265599610673	0.8430477191688661	0.040139375985745566	0.5000005365700969	0.9962218236004378	0.8412083177717862	0.8786624009732799	0.9989452225199258	False
16_30916233	0.036429744025689104	0.8486307548662178	0.036100693290791235	0.5000022222610923	0.996475099028177	0.849307700877143	0.8848285568313272	0.9989848264829371	False
16_30909706	2.362587514296365	0.12427590331616513	2.4283670069562504	0.4830420509667704	1.030650749356279	0.11915697045374353	0.2307279150977409	0.9944909096113326	False
16_30919807	0.3600836640809746	0.5484597742876189	0.36016252041372354	0.4999470427025431	1.0112139757023806	0.5484159896840811	0.646910970073127	0.9981662734604082	False
16_30923602	2.681094673879727	0.10154590352133697	2.7560423912836995	0.4994522931968495	1.03154105070574	0.09688765022862512	0.2010863962390209	0.9931436662372756	False
16_30923812	0.4068035399863277	0.5235963771148895	0.4197682437988988	0.4999205334253562	1.0122966647620797	0.5170527087499495	0.6209705116952486	0.9980918642423012	False
16_30929167	0.2359532309725978	0.6271443055844732	0.22905609938607085	0.5000203863351401	0.9912210186943274	0.6322246014526981	0.7154870984038963	0.9988601982867512	False
16_30930006	4.2683690709595785	0.038828180894717616	4.3787498803503695	0.4991710826857443	1.039780153953846	0.03638967746472322	0.10601903614087267	0.9868372775178109	False
16_30930233	1.1402016635101404	0.2856097190411522	1.1527755760798757	0.4998193068722712	1.0202018304232199	0.2829688772576641	0.410739112827666	0.9950533386506386	False
16_30930263	0.3718276287979734	0.542009735434786	0.3631532655599585	0.5000292396204497	0.988917067304774	0.5467601866379045	0.6455440040598891	0.9981230507395472	False
16_30930561	0.014088834779684591	0.9055158907492992	0.013978546205180464	0.5	0.99780475025161	0.9058847053546664	0.9281659360043468	0.9995817227992722	False
16_30947572	1.362531126965166	0.2430992964708369	1.400745511677087	0.49974992805368496	1.022460929755771	0.2365987875813409	0.3643664995360859	0.9946120056511476	False
16_30969486	0.004644318243295586	0.9456668374925924	0.004666074215492699	0.5000002048558481	0.9987234065590832	0.9455399236483738	0.9586800348348504	0.9997590813771912	False
16_30968589	4.825853232465646	0.02803598543114505	5.115599768381799	0.4063375523130221	1.0544147830657935	0.023711668722343315	0.08103545397226085	0.9868372775178109	False
16_30971437	0.6030586196816046	0.4374133980149204	0.5966521306654613	0.5000363844816397	0.9857095255648636	0.4398582484010969	0.5552040680908554	0.997978333337408	False
16_30970941	2.37957194888952	0.12293122698341595	2.4468649832379006	0.4823268490160434	1.0308212228509244	0.11775985064469865	0.2289542766955647	0.9944909096113326	False
16_30980054	7.6480209061353435	0.005683463921392962	8.075520237827732	0.3473486398399025	1.0805578269596157	0.004486722440909419	0.031470975039770165	0.9868372775178109	False
16_30977799	24.783064312563056	6.415871094400671e-07	34.29560247605332	0.09159781090637108	1.5866847666481831	4.734503677994439e-09	0.0008167621929096612	0.7174995913341189	False
16_30982225	0.14938593214930052	0.6991228754796351	0.14635851864295546	0.499982065676622	1.0070702272485827	0.7020398642074306	0.7708440958174827	0.9988601982867512	False
16_30983260	5.381277403857666	0.020353969664792082	5.5514982486638464	0.4535265459331653	1.0496424488722091	0.018464874905778528	0.06940712975298355	0.9868372775178109	False
16_30981544	10.291067996483775	0.001336756970337083	13.109494804448333	0.07396466409551855	1.492188596970233	0.00029380290621994215	0.009104563217336777	0.9746676467861949	False
16_30980130	8.765485569688622	0.003069843370386738	11.456542120500671	0.07869931322927542	1.4469858794603272	0.0007124274285075227	0.01296453349721737	0.9782700598527084	False
16_30987144	1.150561452934653	0.2834316487111075	1.1551294004821102	0.4998298943344782	1.0201527013164242	0.2824779550385568	0.4102697878297877	0.9950533386506386	False
16_30985994	3.491657587930831	0.061678797681629975	3.582279515270784	0.4758956974814412	1.0377944230495957	0.058398963651253626	0.14410100056216474	0.9904247968053996	False
16_30987264	0.5243051080806254	0.46901100061783596	0.5183883764220809	0.5000324786524867	0.9866818113727484	0.4715299655079057	0.5825103533436273	0.9979806875754014	False
16_30989858	0.025004672073848155	0.8743554198950172	0.024469024188874755	0.5000019800602382	0.997115929073172	0.8756974189520714	0.9050630712422816	0.9993096725406256	False
16_30993823	3.6788210103299552	0.05510780457424158	3.5689802311353565	0.5004273085426885	0.9655958805086582	0.05886845254803541	0.14485454057696218	0.9904247968053996	False
16_30995528	0.0698372495875006	0.7915738918996462	0.06888288115442265	0.5000046530391276	0.9951435579857584	0.7929703011935973	0.8416688832400284	0.9988601982867512	False
16_30996871	0.003460019090734789	0.953093943512616	0.0034449251397745684	0.4999994216445705	1.0010923003015118	0.9531962488933344	0.9644902099602841	0.9997590813771912	False
16_30996872	2.084305205815156	0.1488199200121827	2.1484213645235286	0.4996132118009732	1.0278804734684543	0.14271656498318686	0.26001630106970786	0.9944909096113326	False
16_30999434	0.09409042187726868	0.7590400471791823	0.09540018262487138	0.4999838736853638	1.0058050826365317	0.7574210269389299	0.8141883098205687	0.9988601982867512	False
16_31002720	0.5724450575951323	0.4492889482406408	0.5703755679969618	0.499919687238612	1.0140925969573096	0.45010971426194346	0.5640602991491206	0.9979806875754014	False
16_31004169	1.7928408073275932	0.18058042167769373	1.7483842791698407	0.5001403489748014	0.9757645223595106	0.1860799799636081	0.31025685860957913	0.9946120056511476	False
16_31005567	0.007849185121429514	0.929403283577792	0.0078175682501751	0.4999987499152202	1.001645898248736	0.9295452395528688	0.946311270691736	0.9997590813771912	False
16_31008243	0.2513917866952795	0.6160967782215732	0.2496633386908797	0.49996514116221	1.009300594873459	0.6173122308218933	0.7034133710919723	0.9988601982867512	False
16_31009025	0.5740334129388884	0.4486605823282296	0.5775815516462899	0.4999109500512158	1.0142505618560338	0.4472618398400846	0.5615775471275772	0.997978333337408	False
16_31009588	0.23183457557748	0.6301668423833715	0.2306874712521676	0.4999675151193581	1.0089482203025684	0.6310145468270015	0.7144892132142326	0.9988601982867512	False
16_31010999	2.14868051223408	0.1426924752101969	2.119757713175204	0.5000154196966919	0.9731666631035832	0.14540954575968398	0.2632320886158501	0.9944909096113326	False
16_31012781	0.7695480580373157	0.380356900501019	0.772286743085715	0.4998851301142016	1.0164637574667734	0.3795105584118657	0.5019077719422251	0.9976099674615392	False
16_31014247	0.026278235292174656	0.8712226727052815	0.02618321368936449	0.4999960765583781	1.003013505381739	0.8714536831022541	0.9017698222887226	0.9992631551057732	False
16_31015733	0.04637571427663545	0.8294942834841136	0.04639067805328523	0.5000023866381754	0.995985682875987	0.8294672003471731	0.8696620689144524	0.9989445677210936	False
16_31016970	0.7716299708174006	0.3797132796852397	0.773304656806431	0.50003424819679	0.983630722483054	0.3791966678394295	0.5016298221862001	0.9976099674615392	False
16_31019762	0.6248054168061971	0.4292671482103002	0.631361949013808	0.4998993439052808	1.0149324422813717	0.426856181781522	0.5437631321292261	0.9978541397241464	False
16_31022639	1.2400265739736938	0.2654659324325793	1.2257767322043946	0.5000766433047567	0.9795507135269382	0.2682299380402481	0.3962350338580394	0.9946120056511476	False
16_31024705	0.028819180023099026	0.8651972122028155	0.02928685295410105	0.4999989418023405	0.9967849457914888	0.8641183859963231	0.8961447571442486	0.9992372150289488	False
16_31021880	10.197700945690599	0.0014061585269231625	13.321752447776813	0.07678424944818846	1.4810835775501945	0.0002623448775823656	0.008712130057703053	0.9704945719668058	False
16_31033644	0.02844817364027818	0.8660594707068525	0.028071243716112804	0.5000017923476039	0.9968981423269452	0.8669414386203587	0.8983142461210916	0.9992372150289488	False
16_31041137	0.5818736476858248	0.4455788465883945	0.6049782519112341	0.4998798446157992	1.0148236380141136	0.43668487668170586	0.5524148878546778	0.997978333337408	False
16_31042299	0.010498224426964242	0.918390891681778	0.010544937424128877	0.5000005459826788	0.9980811435415458	0.9182101647664388	0.9376122407249932	0.9997261015601768	False
16_31043276	1.1020597037629043	0.2938145294114036	1.1068918427736207	0.5000461785050903	0.9804052938190462	0.29275859224031464	0.4202850921534442	0.9953028944938924	False
16_31054040	0.8202989014889397	0.3650927885647927	0.8309241639763059	0.499866407300343	1.0171579387620957	0.362005433438896	0.4858442125791629	0.9975766124067206	False
16_31061928	0.2373044454392641	0.6261598010116551	0.23741894184058765	0.5000108004011677	0.9909257585060716	0.6260765376092796	0.7105318466059088	0.9988601982867512	False
16_31063949	0.3906497586190767	0.5319580586839772	0.3940513824200025	0.4999376008577791	1.0117801413840313	0.5301774737325476	0.6319005441094302	0.9980918642423012	False
16_31068391	3.1263682114221747	0.07703517877614796	3.2854449778860726	0.4547978002136989	1.038449062247225	0.06989667925514875	0.1621512171977994	0.9906545479567118	False
16_31077409	2.1381325088395897	0.1436767005577888	2.103512038316694	0.500143087784765	0.9733103535727916	0.14696123893726964	0.2650877449788206	0.9944909096113326	False
16_31099859	1.6378538512990417	0.2006201827572779	1.6823094542451145	0.4997045716986092	1.0246136546031912	0.19461786281890525	0.31970031548436445	0.9946120056511476	False
16_31079834	4.667209777823643	0.03074383669821157	4.9166678401161334	0.4256170481029602	1.0505456967168028	0.026598770709922004	0.08701365200348804	0.9868372775178109	False
16_31103796	0.13412586565799245	0.7141919782548607	0.13497437793921566	0.4999787748401656	1.0068805356040795	0.7133291794109644	0.7798062667417739	0.9988601982867512	False
16_31104509	0.09108105074884064	0.7628072959694716	0.09273776237023412	0.4999838276816295	1.0057354917058017	0.7607250893540539	0.8166796053796948	0.9988601982867512	False
16_31105554	1.4808448741428035	0.22364238068450004	1.4801787058677291	0.4997923956470699	1.0227746796737578	0.223746564206317	0.3509685238988377	0.9946120056511476	False
16_31107927	0.14128218630041545	0.707009658280146	0.13949310508178314	0.5000089767422439	0.9930880141176612	0.7087854552556024	0.7761581761939451	0.9988601982867512	False
16_31112810	1.3722459035220709	0.241426380947566	1.3659607254703587	0.5000726360779073	0.9783409591783292	0.2425071011216077	0.37046145924761054	0.9946120056511476	False
16_31114234	1.0987616383563932	0.29453803360519004	1.1243157968528976	0.4998048520551286	1.0200684570084464	0.2889910455576632	0.4166307363447215	0.9951990707301421	False
16_31114916	0.02049810401264196	0.8861546670089708	0.021129413642483996	0.4999958886373113	1.0027531952066464	0.8844269594533924	0.9117338653868828	0.9994446762968446	False
16_31117698	0.28875042040617416	0.5910224051545728	0.2872832145112625	0.5000013241712833	0.9900473390044338	0.5919667934105945	0.6827602233394638	0.9985703113444824	False
16_31122571	1.217762177030636	0.2698002731520499	1.2435862557176731	0.4997893402777897	1.0210888996188454	0.2647810126470612	0.39280907528736186	0.9946120056511476	False
16_31126688	1.2755553967533615	0.2587270726002523	1.3014303840172945	0.4997792856253909	1.0215668288668882	0.25395211274530005	0.3819610608339746	0.9946120056511476	False
16_31128719	0.5254211841331937	0.4685382758902664	0.5351582145740394	0.4999082170616514	1.0137990342776466	0.4644462754166865	0.5764643765809104	0.9979806875754014	False
16_31136085	2.0179937094977163	0.15544440729638853	2.051500040168321	0.49966895508167103	1.0270573708716717	0.15205631039914536	0.2711468218324977	0.9944909096113326	False
16_31139261	4.192775788945029	0.04059657465634825	4.146960433754431	0.5002353951235575	0.9625090436007672	0.04170933156022283	0.1157421514791996	0.9877287395417464	False
16_31149755	0.3357617773625634	0.5622858805544007	0.3308262305799872	0.5000230501272968	0.9893738831146804	0.5651729781335715	0.6608061795976905	0.9983491687939406	False
16_31154146	1.4312684480376558	0.23155753862408324	1.452919238497998	0.4997682731901735	1.0227347276572911	0.2280601130378033	0.3555814646243435	0.9946120056511476	False
16_31154358	1.0036595224219411	0.31642662786132514	1.011963793742325	0.4998446356353488	1.0188979979548105	0.3144328340727367	0.4412685900258186	0.9959171602442006	False
16_31155458	0.11814583258905033	0.7310542493512069	0.11950767442249345	0.4999805250305672	1.0064904407969255	0.7295690708589929	0.7924620937476683	0.9988601982867512	False
16_31157884	0.1025638613759412	0.7487743271349123	0.1033014216372976	0.5000036573382931	0.9939909735738708	0.7479032026427206	0.8066546183801111	0.9988601982867512	False
16_31162303	0.04513592187537796	0.8317542936871951	0.04543761906097643	0.4999928781272532	1.0039908846192245	0.8312013735936152	0.8709726475796443	0.9989445677210936	False
16_31164369	8.632855970997298	0.00330153571607128	8.266737099260354	0.5773858553388105	0.9547578306386352	0.004037800848497032	0.029718410696964712	0.9868372775178109	False
16_31164675	0.21644062776665865	0.6417654682881766	0.21628979655724834	0.4999681121678136	1.0086823019433275	0.6418815662139244	0.7231853953351146	0.9988601982867512	False
16_31165795	1.53401857810195	0.21551032834744974	1.5660238817108618	0.4997367434489714	1.023672924575273	0.21078538331622146	0.33717469768692265	0.9946120056511476	False
16_31167179	0.6777073040959749	0.4103773253634056	0.681928154968773	0.4998962697928882	1.0154879988217411	0.4089235606360959	0.5280771971273209	0.9976327435609476	False
16_31170067	0.06213481828009292	0.8031530442767578	0.06206965071760352	0.5000029856875634	0.9953602092591994	0.8032541795416244	0.8495972861168084	0.9988601982867512	False
16_31173034	5.454112701892086	0.019522316072507984	5.7198513978364645	0.4204383708819256	1.0550863231062757	0.01677415006498495	0.06553007239793747	0.9868372775178109	False
16_31178005	1.1980053142825111	0.27372071646012364	1.2734641500792352	0.4997096485959034	1.0217660838020404	0.2591178123108724	0.3871948319571593	0.9946120056511476	False
16_31178800	0.3924462453943818	0.5310163460633075	0.3915431783971144	0.5000189465211883	0.9883686975434366	0.5314893551210986	0.6329998126117423	0.9980918642423012	False
16_31195279	2.5579355148806826	0.1097418076867045	2.61747710522468	0.4993100425688495	1.0306342667914223	0.10569236424346673	0.2131846150253487	0.9943348047269333	False
16_31185882	1.8619079030983128	0.17240476230900104	1.971620009826438	0.469319999335109	1.0289131689416675	0.16027601201347774	0.2806751445139382	0.9946120056511476	False
16_31202674	2.0568597729043745	0.15152214615820658	1.9938956988808056	0.5001186368063472	0.9742022932187454	0.1579341451696692	0.2778814077243832	0.994532804699778	False
16_31181111	8.034217622593246	0.004590183234267742	10.134503801509707	0.06981734719979478	1.481617201717161	0.0014551941101191845	0.017887319852390452	0.9828676277306776	False
16_31214898	0.6469339254995248	0.4212110188084897	0.6706512026321434	0.4998694602482952	1.0155869505219957	0.4128246602800393	0.5315310645874354	0.9978295362662764	False
16_31216958	2.0424263061197507	0.1529654900247187	2.0623247300572984	0.4996877295096214	1.0270384444202871	0.15097968107474036	0.26987155645598115	0.9944909096113326	False
16_31225189	1.5922886645508925	0.20699945204887926	1.5710285728018791	0.5000974526890298	0.9768841371570092	0.21005770287330705	0.3363932487826883	0.9946120056511476	False
16_31246901	3.0516553137709934	0.08065489917947999	3.107607728576113	0.4992880261670243	1.0333401959900346	0.07792734192852424	0.17401819090022114	0.9906545479567118	False
16_31254691	1.2960071504937505	0.2549438535687384	1.3303739302646136	0.4997650308289557	1.0218711549752777	0.2487387061048716	0.3767512116160216	0.9946120056511476	False
16_31254836	0.0002527166736667752	0.9873165115470444	0.00025349821589770727	0.5000000548440386	1.0002973644010529	0.9872969160978166	0.99039877246452	0.9998540362365428	False
16_31262804	10.4709370850984	0.0012126719054881276	10.149279842775288	0.5707589630409946	0.9491231147395632	0.00144357625227165	0.01782466724345038	0.9828676277306776	False
16_31270039	2.1131970697105658	0.14603394586680196	2.1788375276737497	0.4996083457852523	1.0280811753867551	0.13992011133817628	0.25668887796581785	0.9944909096113326	False
16_31273662	0.11354177295257273	0.736147354394965	0.11441221013956238	0.5000042817958193	0.9936750128870316	0.7351757488744683	0.7967703149660565	0.9988601982867512	False
16_31274875	0.10554355572413954	0.7452759230789554	0.1060440710207331	0.4999833746876208	1.0060931109079665	0.7446936525940693	0.8042037622322099	0.9988601982867512	False
16_31268239	6.701077449607851	0.009635466762166313	8.248005704914249	0.08210277081829619	1.3876394070277789	0.004079679808440484	0.029890990156136003	0.9868372775178109	False
16_31275409	2.3649802490082266	0.1240854837172739	2.2915988255044795	0.5001981393256151	0.9723659043706924	0.13007586995466225	0.2445798373652185	0.9944909096113326	False
16_31276811	0.6315838673031919	0.4267749355542595	0.6340613746979216	0.4999055790740378	1.0149161829765967	0.4258694768144523	0.5429190306160517	0.9978541397241464	False
16_31275969	18.462966199863327	1.7323813216951756e-05	27.35812305392756	0.07238572979568382	1.656711691015916	1.6905280575407744e-07	0.0014267707763170859	0.7941899061208986	False
16_31276937	2.6705685903724543	0.10221949892485403	2.795514344878029	0.4655496432884727	1.0345196674613126	0.09452842963170847	0.19780169082304447	0.9929089188916757	False
16_31280661	1.1607850021531476	0.2813027973862283	1.1782476497101015	0.4998086386481537	1.0204648332450323	0.2777130281492985	0.40550818955034224	0.9946120056511476	False
16_31282098	1.0538222306056184	0.3046284322270797	1.0681856513620005	0.49982855655043296	1.0194684475751703	0.3013556240505064	0.4286566198461821	0.9956155618704194	False
16_31279536	5.798640337995268	0.016038572390696726	6.573458828344883	0.09091197928586356	1.3249655440321488	0.010351059398886364	0.04942037793192852	0.9868372775178109	False
16_31281147	11.409750723008642	0.0007305963380676017	16.49315899038993	0.06406302802412911	1.603323732113212	4.882592599053659e-05	0.004994552070868075	0.9337714910773108	False
16_31283576	1.43703121662719	0.2306203589031048	1.453103035753884	0.4997746642373079	1.022692895091931	0.2280306961138105	0.3555404556439464	0.9946120056511476	False
16_31289066	0.3945099158931669	0.5299382735822289	0.3965661873917271	0.4999392714451991	1.0117974083215318	0.5288679702616732	0.6308046930221511	0.9980918642423012	False
16_31289396	2.4411629738139595	0.11818857247965475	2.3866114788943382	0.5001784472507811	0.97167291847921	0.1223786381659111	0.2348100173547727	0.9944909096113326	False
16_31298939	8.228738782143639	0.004123217367378307	8.553921924387396	0.4021260046444186	1.0701947244733399	0.0034477862263043732	0.02738887278273841	0.9868372775178109	False
16_31305290	0.006829299870236838	0.9341381301085592	0.006840939156973036	0.5000039491863884	0.9984567014131752	0.9340821570306648	0.9498141211006582	0.9997590813771912	False
16_31301125	3.1901579969242	0.07408285123877423	3.322794392799552	0.4634271357500545	1.037722048834677	0.06832560260186815	0.15970947415665315	0.9906154533600544	False
16_31305593	1.103265850476646	0.2935505021922211	1.1302552315682988	0.4998029203035017	1.0201332205236755	0.2877209040873595	0.4153924929643968	0.9951990707301421	False
16_31309664	0.5078420313335243	0.4760745193096954	0.4966741008029203	0.5000375429484225	0.987034497390721	0.4809651500997557	0.590521913319546	0.9979806875754014	False
16_31307384	3.832006834348192	0.05028269434558519	3.67711923790921	0.5355088177044636	0.967428060901552	0.055164083578739136	0.13888089909911244	0.9902174124290962	False
16_31309805	2.954307958935601	0.08564896649707687	2.8600212753408414	0.5002535847172305	0.9691637617611096	0.09080629744119273	0.1926112069569457	0.9922843813770716	False
16_31312855	0.09955805286047337	0.7523606337836432	0.0979044180639903	0.4999876603332867	1.005792181269784	0.754359055945547	0.8117192274591576	0.9988601982867512	False
16_31313779	0.3214030023338097	0.5707657094163443	0.31775169042884954	0.5000014936088688	0.9895678883126516	0.5729619397027841	0.6671950370020613	0.9983950419518864	False
16_31313783	0.0013568073483050116	0.9706166739084476	0.0013802670400764327	0.4999996702262402	1.0006988116503404	0.9703638542252582	0.977469552255978	0.999815356887746	False
16_31318257	0.31938007946797603	0.5719804328358733	0.3188953584758565	0.4999537393435125	1.0105417309920182	0.5722722514494387	0.6666374287824947	0.9983950419518864	False
16_31327179	0.30580814041880444	0.5802639423579898	0.2998275352329074	0.4999638412596965	1.0101290288407652	0.5839905608808925	0.676177712416551	0.9984057837272255	False
16_31327372	2.6328168094754005	0.10467586007925256	2.665534541429224	0.4991326709311161	1.0307812236090734	0.10254336883634464	0.20890999838811924	0.9939155221342548	False
16_31327549	0.21408411417502293	0.6435849772966382	0.21597420620673802	0.5000076411599215	0.9913082885404579	0.6421246420620971	0.7233824662686897	0.9988601982867512	False
16_31329280	0.05597086495544802	0.8129813772344634	0.05605147647293052	0.5000025197050364	0.9955852205428142	0.8128492454818947	0.8569527024063728	0.9988601982867512	False
16_31331007	1.8666854470197336	0.1718551826307163	1.9205999485129723	0.499658479556832	1.0263294732611992	0.1657905374764117	0.2871727896301958	0.9946120056511476	False
16_31330161	6.870881062426179	0.008761144723286374	10.321971583769482	0.05089059300040458	1.6425504641667326	0.0013145578438923387	0.01703809221666639	0.9828676277306776	False
16_31335906	5.772400035499403	0.01627978634115379	5.641384745376854	0.5315803898394756	0.9590936208461508	0.017541347431953347	0.06731054563017988	0.9868372775178109	False
16_31337155	2.5364555220879765	0.11124426197788284	2.5251477856036217	0.5001332281805084	0.9705958183763259	0.11204428300195368	0.2216045560977221	0.9944909096113326	False
16_31338938	0.8227969222966179	0.364363678607434	0.8621228687770781	0.4998211351886847	1.0177716502525276	0.3531453030022892	0.4777455085199005	0.997568988048414	False
16_31337677	4.943277953770746	0.026192318569240758	5.110566421899421	0.4545181111509178	1.0475721080432825	0.02378055516424626	0.08118695937206137	0.9868372775178109	False
16_31336719	6.580266131305508	0.010311547444567526	9.005297462896124	0.058673342946957675	1.5435237727767597	0.0026919817167809787	0.024140619793781785	0.9856967803758274	False
16_31339903	1.0603792158918282	0.3031287105489118	1.0931053501881252	0.4998009572527765	1.0198587866367577	0.295784186494361	0.4232411561570713	0.9953268045347652	False
16_31340216	1.3100518390450588	0.25238526983413745	1.3784985891616088	0.49971060960846797	1.0225357707799894	0.2403570578243447	0.3682424177527876	0.9946120056511476	False
16_31342120	2.2780922675586908	0.13121318410785746	2.2529416872748698	0.5001343177782681	1.0279187507453558	0.13336067195355514	0.2486887093733429	0.9944909096113326	False
16_31342608	0.11829746581555868	0.7308884111973473	0.11709160814643838	0.4999841425112054	1.006355484702727	0.7322105360298133	0.794474381632989	0.9988601982867512	False
16_31343235	1.5494210610713708	0.21322092828528794	1.5016594404660282	0.51150243863448	0.9780818472133714	0.2204162063551801	0.34739675562008143	0.9946120056511476	False
16_31343243	1.2046284770262048	0.2723985534835258	1.246838911276427	0.4997651883865946	1.021256822729428	0.2641570880147005	0.3922002058422988	0.9946120056511476	False
16_31344681	0.12611519256060433	0.7224944433836717	0.13141365211777156	0.4999733639076431	1.0069075955800386	0.7169707954255359	0.7826233558673884	0.9988601982867512	False
16_31344904	2.000517643689875	0.15724549803229115	2.149151934489055	0.4556213756993306	1.0314235467966593	0.1426486646125109	0.25993940923146325	0.9944909096113326	False
16_31345778	0.12699203978685605	0.7215714115908863	0.12780031016518478	0.4999799028511041	1.0066950256699636	0.7207237443449936	0.7855879634085982	0.9988601982867512	False
16_31345752	2.031504805970144	0.15406799492476142	2.1412215699165245	0.4687853919025354	1.0300946845831611	0.14338767410416994	0.2608108500649024	0.9944909096113326	False
16_31345883	0.4770243328244703	0.4897732721841938	0.4782751712518802	0.4999283452657339	1.0129419524745604	0.4892046336241418	0.5974883138645097	0.9979806875754014	False
16_31347519	0.13750383693377444	0.7107752552284821	0.1408698172053846	0.4999744219970336	1.0070919915333951	0.7074178230036421	0.7750788426126594	0.9988601982867512	False
16_31351552	0.07846866803981811	0.7793834503359606	0.07901138711895328	0.5000029011935994	0.9947448629163916	0.7786416451347651	0.8306499980349864	0.9988601982867512	False
16_31352030	1.594820705411962	0.2066387393877328	1.5816914380338858	0.4997957754095834	1.0234554975458026	0.20851722365394448	0.3347266893848824	0.9946120056511476	False
16_31352269	0.010466039993396237	0.9185156458549396	0.010831734427483752	0.4999978255408724	1.0019749641196751	0.9171093391499228	0.9367738349035406	0.9997261015601768	False
16_31353298	3.5159261352148405	0.06078167714807281	3.5028640893106058	0.5001774414274225	0.9653912806527092	0.061262794556904636	0.14874640673048498	0.9904247968053996	False
16_31354611	0.13507596927240684	0.7132260840751015	0.1334412325268204	0.5000084370137354	0.9932375046452876	0.7148903976350394	0.7810154620943173	0.9988601982867512	False
16_31354822	0.4713533811388118	0.4923652079781874	0.4614881689849426	0.5000342674167815	0.9874942597081304	0.4969292955370454	0.6040138678702043	0.9979806875754014	False
16_31355328	0.17451331255597324	0.6761314427431143	0.18179772822986706	0.4999633324509056	1.0081250776013828	0.6698328316681464	0.7453701145916217	0.9988601982867512	False
16_31361923	0.4380545327007894	0.5080629472529938	0.4331356924049032	0.4999430023708916	1.0122300864091285	0.5104543094228359	0.6153807598394498	0.9980918642423012	False
16_31362711	0.1042161656694418	0.7468275615392921	0.10308940343020367	0.5000003727655149	0.9940515941845498	0.7481532627942507	0.8068573850054079	0.9988601982867512	False
16_31363253	2.15716055927993	0.14190670707872688	2.223926103404665	0.4996055131396874	1.0283686407423016	0.13588711196646008	0.251766661179817	0.9944909096113326	False
16_31364493	0.21198094440811133	0.6452191710227182	0.2075322807431803	0.5000160270986183	0.9916073808512216	0.6487084909172505	0.7287136337203176	0.9988601982867512	False
16_31365464	0.023209282003982427	0.878914101763788	0.022946126522583654	0.4999967533711121	1.0028100745635369	0.879597252777287	0.9080060351549484	0.9993922007919341	False
16_31368178	0.2779072788771089	0.5980761522133681	0.2820236794759694	0.4999531600167485	1.009992616928235	0.5953778829684091	0.6855471252989526	0.9986074829686309	False
16_31368816	0.4208540350720682	0.51651120473688	0.4096719456138089	0.5000343318345797	0.9882499126569902	0.5221360597659935	0.6251836148618823	0.9980918642423012	False
16_31368874	0.08121031701005421	0.7756638781071612	0.08014174596246447	0.5000052555601968	0.9947606526687248	0.7771054129432757	0.8294277025914828	0.9988601982867512	False
16_31369803	0.3483294415573113	0.5550603194077699	0.3401112647334231	0.5000265146741245	0.9892752919404024	0.5597650048493723	0.6563065831374489	0.9983198407952568	False
16_31370765	1.1050914317101217	0.2931514568081335	1.0885254004388116	0.5000739259958353	0.9807599540646548	0.29679816351394783	0.424192336674616	0.9953276911172556	False
16_31371674	1.4096672176676464	0.23511164484721525	1.3652596101237575	0.5001226379810474	0.9786472028158348	0.2426280209987609	0.3705884731730072	0.9946120056511476	False
16_31376105	0.0937604267277692	0.7594499024939381	0.09704932671957067	0.4999812238204097	1.0059156075257818	0.7553997092432148	0.8125638985415042	0.9988601982867512	False
16_31375617	7.1907160767701725	0.007328173062999377	6.942868356502004	0.5546404965419687	0.9567268326991089	0.008415405982946766	0.04408237565023442	0.9868372775178109	False
16_31376175	0.0026452761206847697	0.9589810886871344	0.0026147009484702717	0.5000000630701179	0.9990521822493194	0.9592186265215984	0.9690404980768496	0.9997590813771912	False
16_31378235	0.0565943448927797	0.8119620219670802	0.05782507653930225	0.4999899249109651	1.0045359483008718	0.8099671172616942	0.8548293485324765	0.9988601982867512	False
16_31379928	0.1818352093798552	0.6698008113664247	0.17826465747202747	0.499978018374304	1.0078065604977575	0.6728688273928641	0.7477110438892917	0.9988601982867512	False
16_31377390	15.741124128060276	7.262790605555569e-05	18.450192406868158	0.11604622070846135	1.3676499826956954	1.7440322326867097e-05	0.0037437781687553718	0.8994797940294795	False
16_31380596	2.9537597539651297	0.08567801909686823	3.0364746420746087	0.4993985294595369	1.0331165377741678	0.08141254433124158	0.1791312133589032	0.99105015651223	False
16_31380464	4.618105669644193	0.03163615822496635	4.484674506740703	0.5313213886184488	0.9635851566340036	0.03420005835625173	0.1019477556981124	0.9868372775178109	False
16_31384554	1.1303646299559205	0.2876975760322432	1.0904499585740268	0.5001631141234475	0.9809722366151008	0.296371534109666	0.4237987643766379	0.9953268045347652	False
16_31384648	0.5916617410532865	0.4417772522404572	0.594145192324504	0.5000244188722458	0.9856317646999572	0.44082066028981337	0.5560401956356192	0.997978333337408	False
16_31384756	0.1409411961903828	0.7073471230363833	0.13969834507224732	0.5000088051423001	0.9930694152806826	0.7085810824071728	0.7760100882091777	0.9988601982867512	False
16_31392189	1.1504239978082471	0.2834604096293988	1.1071044417549274	0.5001081381319918	0.9808245587503645	0.2927122458187376	0.4202435136038749	0.9953028944938924	False
16_31393308	0.8553341423553604	0.35504770130601915	0.843949641497602	0.5000547874921659	0.9830362901388868	0.3582696091330675	0.4824558455738495	0.997568988048414	False
16_31393544	0.4595896065411579	0.4978158335592742	0.4492075346279307	0.5002053950386137	0.9876772318272908	0.5027115239363972	0.6088449535886561	0.9979875561041772	False
16_31396140	0.27840115120852715	0.5977510787108589	0.2763987961698149	0.500016196010557	0.9902483966062968	0.5990713469022315	0.688557298373937	0.9987094842562596	False
16_31395578	1.9776870403305224	0.15963428445459238	1.897806007465988	0.5001735091516929	0.9749610837587416	0.16832410231472295	0.29009012293011444	0.9946120056511476	False
16_31399901	3.9709653574562367	0.046291226529072686	3.7959989953087634	0.5393760476398349	0.9671923929599868	0.05137520719895272	0.1325598204262314	0.9896432687031842	False
16_31404467	0.0002062891696654745	0.9885405613501136	0.00019997648269054485	0.5	0.9997404351812542	0.9887172478083692	0.9914650059548455	0.9998948877042264	False
16_31404571	2.100517109879433	0.14724933153223918	2.028716861976136	0.5001903336634825	0.9740330532206728	0.15435087435297126	0.2737901923605965	0.994532804699778	False
16_31405736	1.7910486741521936	0.1807984446352557	1.7816666714534222	0.4997633752295591	1.0249383314922542	0.181944801900901	0.3055943653660934	0.9946120056511476	False
16_31406670	2.7118042898270005	0.09960827315155496	2.713283491040784	0.4996293828804039	1.030898966728023	0.09951596766140393	0.20473391721767736	0.9937016866842266	False
16_31411185	0.023757714460160173	0.8775029947160833	0.0234256597723288	0.4999969272558912	1.0028355131283804	0.8783553487944105	0.9070582720524368	0.9993430536551388	False
16_31416526	0.0016185130374974932	0.9679091645747266	0.0015751950959383974	0.4999999239377528	1.0007302319290812	0.9683412886951128	0.9758753281430392	0.9998092303972684	False
16_31427678	0.968099624472302	0.3251545847675077	0.9429459108541778	0.5000786176231905	0.9821894220842236	0.33152137856625363	0.4575195376465288	0.9964387193244312	False
16_31436878	0.3758999332637529	0.5398057323018063	0.3671038539105211	0.5000294108851051	0.9888574950719152	0.5445871636063433	0.6437715047960572	0.9981230507395472	False
16_31436932	3.4882779667434534	0.06180484412666076	3.395622993881261	0.5222082017776644	0.96770635784162	0.06536966473147376	0.15527366944369608	0.9906154533600544	False
16_31439170	5.948534552627847	0.0147295261219611	5.777974936328974	0.5388862638002319	0.9592674579689122	0.016228228070549574	0.06422177200943434	0.9868372775178109	False
16_31443194	1.942812585172419	0.16336347315691954	1.924400703075662	0.5001151112788087	0.9743776092362816	0.1653723401757743	0.2866943515255625	0.9946120056511476	False
16_31449103	0.9536490534134144	0.3287921982181141	0.943303733070934	0.5000580915253579	0.9820461033004102	0.3314296518532581	0.4574380892549067	0.9964387193244312	False
16_31449998	0.4128617535180865	0.5205205545366018	0.4017609924485441	0.5000342991942307	0.9883656120209452	0.5261812056418682	0.6286044473100102	0.9980918642423012	False
16_31450817	1.2252176639503602	0.26833910856750376	1.1800944446658832	0.5001148344452607	0.9801969751187608	0.2773367693395777	0.4051522088177282	0.9946120056511476	False
16_31450876	0.050606525845843464	0.8220112146855887	0.049477538173960056	0.5000040739089631	0.9959016782127332	0.823974902533226	0.8654683310996729	0.9989064889648234	False
16_31451699	4.1720063043670175	0.041097106842814535	4.113429436110891	0.5005118688517645	0.9628097176946666	0.04254401015307385	0.11725606633886065	0.9877287395417464	False
16_31455117	1.0092763717345576	0.3150762603654768	0.9975815712787152	0.5000633143975601	0.9815458204725244	0.31789640528855523	0.4445749390703378	0.9959171602442006	False
16_31457210	1.6974877082427609	0.1926168580786224	1.6683632459389628	0.5001144719112486	0.976228763749024	0.19647790765273976	0.32172228604561226	0.9946120056511476	False
16_31461820	0.1678333248776056	0.6820446228921725	0.16618934034340782	0.5	0.992445862587202	0.6835209080257101	0.7561326936691817	0.9988601982867512	False
16_31463216	0.13817892562926204	0.7100981602777465	0.1374228701715765	0.4999805649065758	1.0069020392074608	0.7108565895013041	0.7778235964534067	0.9988601982867512	False
16_31465083	0.12744382605973215	0.7210972306511112	0.12614025619404856	0.5000078132068313	0.993418651780356	0.7224680095270934	0.786942398900048	0.9988601982867512	False
16_31470540	0.16048984233005115	0.6887059308350245	0.16306233733848785	0.5000034441554944	0.9924191219387336	0.6863526051233821	0.7583215479978789	0.9988601982867512	False
16_31471378	2.7559469712671785	0.0968934305731538	2.6829184302623617	0.5002179224423142	0.970042512776098	0.1014296899940662	0.20737330076157093	0.9939155221342548	False
16_31471604	0.0707588019678198	0.7902351527933238	0.07057144666032401	0.5000037893960738	0.9950569380762538	0.7905065646812433	0.8397699396199721	0.9988601982867512	False
16_31476186	0.7310773457190862	0.3925342015774106	0.7156664773829107	0.5000553524218522	0.9844370742284752	0.397569072551206	0.5182339026936635	0.9976099674615392	False
16_31476695	0.5502678343634102	0.4582082778155249	0.543288548302371	0.5000360146281848	0.9863762618290328	0.4610730318186923	0.5735202735298992	0.9979806875754014	False
16_31480318	0.030082769285158406	0.8623025596413134	0.029564729189587524	0.499996217358577	1.0031804294524491	0.8634815774196127	0.8956469536877609	0.9992372150289488	False
16_31482749	0.8902324132493789	0.3454143338990464	0.8692147334368201	0.5000680670868175	0.9828763861593128	0.3511727953611299	0.4759126349238173	0.9974031702875774	False
16_31495577	0.2133996546738217	0.6441157391548937	0.21846642639138736	0.4999871862552958	0.9911931659686924	0.640210917041458	0.7218309598436646	0.9988601982867512	False
16_31497881	0.7782183315286488	0.37768659176401104	0.7598316584662825	0.5000595337652141	0.9839866687794392	0.3833812098307382	0.5054271398571406	0.9976099674615392	False
16_31498021	2.369838495592262	0.12369984841900206	2.3134556454133417	0.500180621097313	0.9721291218172996	0.12825862916402309	0.2422668169569856	0.9944909096113326	False
16_31503751	0.5476946635298248	0.45926118624879	0.5632392588195216	0.4998984990169652	1.0142244005442276	0.4529580323709114	0.5665265336646708	0.9979806875754014	False
16_31506900	5.633965183137661	0.01761574061281834	5.8012568897611345	0.4551147761106559	1.0505178824822068	0.016014722602343382	0.06371029889281449	0.9868372775178109	False
16_31512564	0.7801477104686114	0.3770959684863292	0.7690320850269927	0.5000506779369944	0.9838122457207796	0.3805166512051307	0.5028253478786111	0.9976099674615392	False
16_31516210	0.2888535839230997	0.5909561188894883	0.2842310471642122	0.4999641586914194	1.0098793736560732	0.5939413536253559	0.6843817867726673	0.9986074829686309	False
16_31517978	0.1105995804846458	0.7394625518650331	0.1079012321679329	0.5000023667489327	0.9939559441330702	0.7425463222726104	0.8025406202494372	0.9988601982867512	False
16_31518206	0.5392603994417584	0.4627394025994391	0.5239743622041715	0.5000457507298119	0.9867277192376896	0.4691512385412122	0.5804599043237705	0.9979806875754014	False
16_31518348	0.7768247399592383	0.3781140097380874	0.7682748803854338	0.5000287695587542	0.9837984737989725	0.3807512615042085	0.5030360884723186	0.9976099674615392	False
16_31519048	1.2317947605579889	0.2670582836225157	1.2417076961392013	0.4998107586708722	1.0209391089693234	0.2651421927902341	0.3931536646365323	0.9946120056511476	False
16_31519995	2.02029769508772	0.15520871024903826	1.9629340089850305	0.50016644324561	0.974376791137226	0.1611998787966603	0.28178751310721056	0.9946120056511476	False
16_31521334	0.02308080046049099	0.879247141745943	0.02262851785417297	0.5000017803574228	0.9972238081147459	0.8804271231104035	0.9086399656435876	0.9994006602556801	False
16_31522008	1.0680366915419484	0.3013893320968821	1.0593849329889051	0.5000607475381705	0.9809508436379104	0.3033555093845232	0.4306051159842184	0.9957191774214004	False
16_31522723	0.21130412589165806	0.6457471582151351	0.2093568743657669	0.4999715888319721	1.008505670125868	0.6472719468530783	0.7275875954669129	0.9988601982867512	False
16_31524580	0.4768145629010121	0.4898687426476239	0.4629190954001388	0.5000407319665406	0.9875281104511958	0.4962628807490568	0.6034704988799422	0.9979806875754014	False
16_31534112	2.5094865646049698	0.11316279526948535	2.4126371553575154	0.5002373581305588	0.9717625815900136	0.12035945424127625	0.2322446778032629	0.9944909096113326	False
16_31538466	2.02029769508772	0.15520871024903826	1.9629340089850305	0.50016644324561	0.974376791137226	0.1611998787966603	0.28178751310721056	0.9946120056511476	False
16_31540631	0.07324841029673479	0.7866645164612242	0.07326293051301036	0.4999891672745254	1.0050522356117575	0.7866438837993428	0.8367945102644908	0.9988601982867512	False
16_31541865	0.19103427760425973	0.6620571878398461	0.1880462014414661	0.5000129137447393	0.9919885055522834	0.6645477461600799	0.7412168161880672	0.9988601982867512	False
16_31548267	1.829957813461704	0.17613252842840932	1.8269698486074049	0.4997508730482923	1.0252992934530003	0.17648587152308082	0.2994817490102312	0.9946120056511476	False
16_31548547	0.002061818081420697	0.9637827046652092	0.0020566923085425515	0.4999996053883293	1.000844760902828	0.9638277207025184	0.972512591750474	0.9997590813771912	False
16_31548545	6.036964862869809	0.014009349171500651	6.309802451305586	0.41845273229066254	1.058027646423075	0.012007221761703879	0.05381517366448845	0.9868372775178109	False
16_31548814	2.8952603938406014	0.08884041928143137	2.976932175053662	0.4994094760786568	1.032789853580794	0.08445922036238662	0.1835977748071581	0.9913974302453056	False
16_31551763	0.09111452344643567	0.7627650227587108	0.09138302814608323	0.49998593072659003	1.0056508081247069	0.7624262299844511	0.8180482801004492	0.9988601982867512	False
16_31552233	4.66272854236729	0.030824170514899274	4.5298820852949575	0.5309867676886206	0.9633741461555032	0.033307912645688775	0.10030113122133287	0.9868372775178109	False
16_31560603	0.13869918884580554	0.7095776342837143	0.1373197566535964	0.5000085512424878	0.9931325613947096	0.7109602105185435	0.7779078926908897	0.9988601982867512	False
16_31560674	0.4223579266898979	0.5157628235199514	0.4089038106249063	0.5000565495094577	0.9883031951089584	0.5225264127490384	0.6254832082464503	0.9980918642423012	False
16_31561056	4.137434121439355	0.041944702836434256	4.026003840375779	0.5004437247786653	0.9634126192775392	0.0448039489263844	0.12130342487638925	0.9880612318268052	False
16_31568265	1.7840311326428375	0.18165510466989887	1.7228176705284568	0.5001613502738713	0.9760620371014366	0.18933075258403587	0.3138844446672093	0.9946120056511476	False
16_31568700	0.3737995939999905	0.5409404134955056	0.3656044251729327	0.4999561366719977	1.011173824264909	0.5454100366713089	0.6444367615891663	0.9981230507395472	False
16_31580530	0.057394458291867075	0.8106625344490919	0.057459898802335374	0.4999912572401914	1.0044759630900852	0.810556675429031	0.8552872821469113	0.9988601982867512	False
16_31581479	0.17617802642523372	0.6746785696132198	0.17313957880833186	0.4999780247636738	1.0077027209553429	0.6773365056803329	0.7512725599229487	0.9988601982867512	False
16_31588733	1.2021765467966077	0.27288709031409264	1.2033374722777808	0.4998282791766394	1.020540156731721	0.27265564407723164	0.4006292600214272	0.9946120056511476	False
16_31590781	0.2137354180946005	0.6438552436309497	0.2146229760801361	0.5000088614271613	0.9913558042786002	0.6431678428729247	0.7242618810705395	0.9988601982867512	False
16_31595623	1.3817722081433883	0.2397995063742685	1.3883472346387862	0.4997948728268172	1.0221105456878914	0.238684410497608	0.3664847272874325	0.9946120056511476	False
16_31595990	1.7567381732545186	0.1850318875426319	1.7253312221873784	0.5001228012450207	0.9758373254271108	0.18900824349758671	0.3135125159977741	0.9946120056511476	False
16_31598090	0.0623242704881477	0.8028593479033846	0.062291993610415375	0.5000030733294546	0.9953506961604274	0.8029093512626924	0.8493483843885646	0.9988601982867512	False
16_31641187	0.21240159556970184	0.6448915349472782	0.2072413284549839	0.5000171140280009	0.9916275313814188	0.6489382685977912	0.7288890610253498	0.9988601982867512	False
16_31641340	1.8168906368421176	0.17768383897115206	1.7429528549619135	0.5174041297766827	0.9767754190874124	0.18676511503347887	0.3110229291461645	0.9946120056511476	False
16_31642077	3.1165739460982422	0.07749957030182664	3.0684335904334152	0.5002050039812372	0.9677912008985626	0.07982635465149479	0.17682616691908076	0.9906853544747796	False
16_31642169	0.7729808323753389	0.37929648472724986	0.7564356966213381	0.5000594241990266	0.9840038958630724	0.3844462691557313	0.5063874334814403	0.9976099674615392	False
16_31643625	2.878281764110568	0.08978177731314241	2.9108048125235646	0.4990973152129445	1.0321645463073728	0.08798795672996518	0.1887187712342507	0.9922290136133528	False
16_31646991	0.9767899979769368	0.3229925909530904	0.9906817032060644	0.4998410409059837	1.0187514886308613	0.3195758173408861	0.4461349890329456	0.9959512357988948	False
16_31650833	0.0014619150843362405	0.9695003167908705	0.0014394146091945006	0.4999998667238354	1.0007020783974163	0.9697358252287552	0.9769620661235636	0.999815356887746	False
16_31652774	2.311027360571643	0.1284591208188638	2.3536292132885137	0.4994538786238199	1.0289932831013953	0.12499171367559292	0.23809244449406025	0.9944909096113326	False
16_31655107	0.12103238818129115	0.7279174675879898	0.12186879028013207	0.4999808037188597	1.0065394262291172	0.7270164082219708	0.7904686016450296	0.9988601982867512	False
16_31656085	0.750343506334417	0.3863674964267537	0.754123946204345	0.4998862991341956	1.0162802585542632	0.38517369772799903	0.5070207944009072	0.9976099674615392	False
16_31656180	0.3017248353679918	0.5828031190999315	0.3026220930260024	0.4999544151176401	1.0102915233638865	0.5822432543928943	0.6747788505296709	0.9983965191621698	False
16_31656897	0.2405304152859032	0.6238232831427575	0.2398231726765516	0.4999963234415731	0.9908953793243904	0.6243338579388744	0.7090908366002872	0.9988601982867512	False
16_31658089	0.7245584905687963	0.3946527001792407	0.7278025533341861	0.4999857664367032	0.9840982958234668	0.39359639509789707	0.5146672605374568	0.9976099674615392	False
16_31659189	1.1025433394970892	0.29370862439892353	1.0885921717272142	0.5000610364956168	0.9807458027177184	0.2967833486952317	0.4241780974453114	0.9953276911172556	False
16_31669098	0.6165303989101574	0.4323395411540878	0.6116349980620726	0.5000337418875392	0.9855118849627638	0.4341728678149545	0.5502026811899211	0.9978945464388109	False
16_31690500	0.08340409879362909	0.7727362091558876	0.08080322769092163	0.4999910427403823	1.005222498239703	0.7762118383814417	0.8287237150946652	0.9988601982867512	False
16_31690408	1.9039771740148688	0.16763382151937198	1.8295849482346969	0.5001805344522021	0.9753975446429743	0.1761765771926349	0.2991172247400344	0.9946120056511476	False
16_31695263	2.1640497736550515	0.1412719271874947	2.123074757168069	0.5001508568277198	0.9732260780944813	0.14509499640343704	0.2628595903772428	0.9944909096113326	False
16_31697235	0.10201170280733153	0.7494287386236533	0.10038954108313193	0.5000065940973498	0.994144821506034	0.7513626693933159	0.8093720329005937	0.9988601982867512	False
16_31699326	0.0007884569543046283	0.9775987636555208	0.0007956772824400108	0.5	0.9994716030506876	0.9774964543488026	0.9829436815698238	0.999815356887746	False
16_31701230	5.789712732741804	0.016120223154627578	5.676349295117689	0.5004904525127067	0.9564418192068171	0.01719511009042296	0.06652510974174025	0.9868372775178109	False
16_31704188	2.684630238707029	0.10132074229331922	2.6325373783802206	0.5000377151890121	0.9702047187738632	0.1046942808346112	0.21182049685797166	0.9943243590825908	False
16_31704734	0.2423573432105713	0.6225086777038493	0.2445004508153943	0.5000080637861574	0.9907529379947708	0.6209743811569253	0.7063477914670564	0.9988601982867512	False
16_31704357	4.538310287439742	0.03314429366696536	4.421337346419024	0.5286472633246203	0.9636092941567936	0.03549220888921323	0.10436215941899388	0.9868372775178109	False
16_31705035	1.1608354370103484	0.2812923455279209	1.1567357670282945	0.5000570911614843	0.9800515325138088	0.2821435437335089	0.40991038968214055	0.9949690213523956	False
16_31705336	0.10209516848526334	0.7493296911132594	0.10091597176869982	0.4999861702532746	1.0058956108336556	0.7507331887864919	0.8088964426418213	0.9988601982867512	False
16_31707623	0.09354528830397156	0.7597175302473611	0.09301059003337286	0.5000049567503788	0.9943347128252584	0.7603841448176849	0.8164238688213848	0.9988601982867512	False
16_31711742	0.1539910929693633	0.69475013553748	0.15595523649972165	0.4999741700237479	1.0074199706301272	0.6929080683639715	0.7634886795279183	0.9988601982867512	False
16_31717704	0.14894039826248218	0.6995500150204552	0.14793848736735524	0.5000079589779356	0.9928606928835612	0.7005132494022281	0.7696423048641777	0.9988601982867512	False
16_31720636	0.7816838647774773	0.3766266483484891	0.7769086490625341	0.5000423094357865	0.9836617056063172	0.378088255338164	0.5005806757710399	0.9976099674615392	False
16_31729205	0.346816377833008	0.5559208576081737	0.3400227746569726	0.5000162093654762	0.989254205541977	0.5598160762495373	0.6563441747028129	0.9983198407952568	False
16_31732208	1.1608354370103484	0.2812923455279209	1.1567357670282945	0.5000570911614843	0.9800515325138088	0.2821435437335089	0.40991038968214055	0.9949690213523956	False
16_31733088	0.2423573432105713	0.6225086777038493	0.2445004508153943	0.5000080637861574	0.9907529379947708	0.6209743811569253	0.7063477914670564	0.9988601982867512	False
16_31784696	1.823391670254182	0.17691008681168496	1.7780144269418088	0.5001446162752345	0.9755635861908448	0.18239333250715428	0.3061052689135411	0.9946120056511476	False
16_31789891	4.433717135756126	0.035235690509924256	4.3697767699522965	0.5157137839059845	0.9627290073572579	0.03658178393424505	0.10635849936749343	0.9868372775178109	False
16_31790258	1.3916793276358703	0.2381217060389379	1.3555482692536316	0.5001080176046746	0.9786611507927412	0.2443104978863322	0.3723000285354156	0.9946120056511476	False
16_31810786	0.03380849938393027	0.8541147520932171	0.03334889437246602	0.4999995767916332	0.9966202578398976	0.8550987042487234	0.8892427179157414	0.9991770010404571	False
16_31839359	0.42564900301965736	0.5141316760258083	0.4203434435694362	0.5000018744437283	0.9880109658239912	0.5167657223468777	0.6207181925519718	0.9980918642423012	False
16_31841465	2.696186486110264	0.10058858508015224	2.625843636829813	0.5002161205537403	0.9703560977651308	0.10513661140780396	0.21240829224366398	0.9943348047269333	False
16_31841580	1.1696048475038765	0.27948244857588433	1.1656264793818991	0.5000573743326018	0.9799740603559536	0.2803017069852526	0.40809517273039503	0.9948976967493058	False
16_31847879	2.623138477707755	0.10531595233637704	2.588086124702386	0.5000227380681157	0.9703641635351424	0.1076703678103581	0.21580292450987149	0.9943348047269333	False
16_31849439	0.09366800850261824	0.7595648276700776	0.09383726630039746	0.4999857408984987	1.0057230069426606	0.7593543970546178	0.8156367242254287	0.9988601982867512	False
16_31849513	0.060608737470602136	0.8055363803072617	0.06075306853745133	0.5000024553657653	0.9954017466352838	0.8053096198837444	0.8511983450598133	0.9988601982867512	False
16_31853296	4.590160667499164	0.032155999821403825	4.466866128666879	0.5299025519766285	0.96352693235023	0.03455832110374446	0.1026226951671486	0.9868372775178109	False
16_31860399	1.3621332927371554e-05	0.997055246955222	1.3725162716582414e-05	0.5	1.000069654033524	0.9970440449954424	0.99777127582925	0.9999469889073782	False
16_31863586	7.763970744583503	0.005329865942894418	7.588428910217773	0.5429940429169221	0.953590663154976	0.005874412177230615	0.03631800869504298	0.9868372775178109	False
16_31939622	0.0066362397464772025	0.935073654189178	0.006571514870302053	0.5000004051797563	0.9984959725082752	0.9353903549391412	0.9508484587173416	0.9997590813771912	False
16_31870907	8.726439321663634	0.0031362838411062017	8.399289405566378	0.5710791291356098	0.9538221163528297	0.0037536771401449616	0.028640785823195482	0.9868372775178109	False
16_31949541	3.2781579274435444	0.07020768757917373	3.1365522088635767	0.5320658548388671	0.9697506304489264	0.07655548082216224	0.1720548859637082	0.9906545479567118	False
16_32498296	0.11800578004236685	0.7312075276957731	0.12009029588080013	0.499979578711188	1.0065258543463758	0.7289365770173686	0.7919551771844259	0.9988601982867512	False
16_32501589	2.0911178239217643	0.14815762935699928	2.1668049991822045	0.4995115339423902	1.028048232060539	0.1410189514256852	0.2579533215280629	0.9944909096113326	False
16_32501669	0.07470997233540544	0.7845985954072789	0.07424722282667062	0.499989514485606	1.005069768110537	0.7852503258624717	0.8357322637583705	0.9988601982867512	False
16_32501959	0.09022189902013622	0.763895246317202	0.09111368406229303	0.4999852121380524	1.0056618102861277	0.7627660827269351	0.8183171167497193	0.9988601982867512	False
16_32502868	1.723786227290816	0.1892064030380839	1.7010913532139966	0.5001090784153279	0.9759487707288068	0.192145313746906	0.3170222012367625	0.9946120056511476	False
16_32504053	1.7740317126163063	0.18288390888463368	1.7889427947484364	0.5000649106011974	0.9750648107631656	0.18105502592925948	0.3046050237140125	0.9946120056511476	False
16_32506146	4.291885804152116	0.038294667995229736	4.561897261020931	0.4114322084823739	1.0508131369057965	0.032690839765591395	0.09911927518905424	0.9868372775178109	False
16_32503736	10.781871942948897	0.0010249897074778858	22.83593900680353	0.04604404740918994	1.886826100543452	1.7643539378386917e-06	0.002180880360286676	0.8356577629188741	False
16_32506728	5.6333971060317936	0.01762144991337755	5.980836714690668	0.36754652528999415	1.065718212981813	0.01446213957637821	0.05988962888581448	0.9868372775178109	False
16_32507956	0.8200812461122666	0.3651564124522585	0.8253688446638989	0.5000313500895843	0.983054137086306	0.3636151034943023	0.4873182575967712	0.9975793293339338	False
16_32508070	0.003076604354179225	0.9557663028396566	0.003175751604430843	0.4999997530551666	0.9989325808323141	0.9550599548230976	0.9659255242741838	0.9997590813771912	False
16_32510325	0.2626045877807286	0.6083363883308259	0.2657436711888295	0.4999567766012927	1.009685752223716	0.606201351389499	0.6943276036573176	0.9987319915932354	False
16_32510586	0.039739950584269934	0.8419898954602448	0.04055924584827153	0.4999928052885862	1.0037963132384635	0.8403910836789039	0.8780558098049055	0.9989452225199258	False
16_32512192	1.213701913732109	0.2706002046915066	1.2350744650357228	0.4997966696909069	1.0209799159166484	0.2664224404485667	0.3944334865664263	0.9946120056511476	False
16_32514547	0.010808885196865958	0.9171964981540645	0.010490511100215372	0.4999987939377078	1.0018822821972464	0.9184207726619686	0.9377654548323104	0.9997261015601768	False
16_32515129	3.622873928896525	0.0569903449807162	3.5165729173641007	0.5004183128021161	0.96583807186527	0.06075795880383339	0.14790344435565494	0.9904247968053996	False
16_32515727	1.1433795749516662	0.2849393373121203	1.1128623045769928	0.5000914760678549	0.9806645813953392	0.2914605923669332	0.4190200790220269	0.9952659310523418	False
16_32516067	0.1532379950904641	0.6954600216986715	0.15408751534778276	0.5000059287876418	0.9926688565533084	0.6946593904909527	0.7649490548853941	0.9988601982867512	False
16_32516485	0.6079119051451585	0.4355750996944623	0.6317065667026327	0.4998773396671938	1.0151435365242762	0.4267300242278599	0.5436543444173393	0.9978541397241464	False
16_32517065	0.07181456223320737	0.7887128726067155	0.07228402090913733	0.4999885371038141	1.0050341488098304	0.7880398217554444	0.8378943483359752	0.9988601982867512	False
16_32518723	1.0967598662014666	0.294978279421526	1.1295631209322892	0.4997972346458777	1.0201786827334256	0.2878685451533646	0.4155457070717139	0.9951990707301421	False
16_32519895	0.3708403373631484	0.5425465682574981	0.3959853906671924	0.499906538100035	1.012146161643963	0.5291698856844642	0.6310678339796995	0.9980918642423012	False
16_32520878	2.4188590200821523	0.11988221935204925	2.4602946237537253	0.4898207998417637	0.9700078011713712	0.11675688013837138	0.2277114767618625	0.9944909096113326	False
16_32523897	1.1346462828045392	0.28678644391704233	1.1781531902852294	0.4997744495065545	1.0206928012676026	0.2777322902126065	0.4055252766255077	0.9946120056511476	False
16_32524259	0.4322232350869797	0.5109000523007889	0.4204623724872363	0.5000355125474932	0.9881005497593388	0.5167064195266974	0.6206703487415084	0.9980918642423012	False
16_32524604	2.0352197791329445	0.1536919674993007	2.1110674108967937	0.4996039602308454	1.0277196378736584	0.1462372826319447	0.26423509992806343	0.9944909096113326	False
16_32525575	1.3297774487839151	0.2488448137296411	1.3011310014080664	0.5000596239700915	0.9790414806865074	0.25400673651035444	0.382018587320365	0.9946120056511476	False
16_32526309	2.693332507349852	0.10076886248044792	2.6060375789566024	0.5002277419631637	0.9705632434595852	0.10645746229937404	0.21424059627057496	0.9943348047269333	False
16_32526341	0.012609730956494758	0.9105910456167746	0.012102495380531764	0.5000012891572457	0.9979910910527308	0.9124003798562637	0.9332106101623672	0.9997261015601768	False
16_32527381	0.18265238800847786	0.6691036597200424	0.1881628591727349	0.5000002598673536	0.9918003355290916	0.6644500724711311	0.741150746164094	0.9988601982867512	False
16_32527556	0.09873114557119322	0.7533576549740322	0.0956535511650145	0.4999893011152089	1.005682650008044	0.7571092408786985	0.8139245992938482	0.9988601982867512	False
16_32528122	0.4749620391959866	0.4907132117815963	0.4754645145803806	0.4999294175128488	1.0128939343853656	0.4904839195488994	0.5985516995089745	0.9979806875754014	False
16_32528438	2.0215710216484126	0.15507862338026168	2.0407353504633647	0.4996911497498986	1.0268924955152994	0.15313560219531552	0.2723639911534516	0.9945275996615612	False
16_32528787	0.34726140942527195	0.5556674886982187	0.35176131988919224	0.4999429169830125	1.0111519439420296	0.5531177790667183	0.6507965709657558	0.9982111899887104	False
16_32528945	1.9904293545871496	0.15829599379995607	1.8947863079047242	0.5002062246038859	0.97508353234323	0.16866305990200214	0.2904614820303774	0.9946120056511476	False
16_32529056	0.2423798327088917	0.6224925333005853	0.2424176442036696	0.5000113461033412	0.9908323860546996	0.6224653918835771	0.7075848957090367	0.9988601982867512	False
16_32529186	1.5758559632143374	0.2093586197740168	1.552403412079002	0.5001002801075253	0.9770497857711992	0.21278098262294176	0.33931286035929564	0.9946120056511476	False
16_32529187	1.0934910063588177	0.29569900713705466	1.1169303642127488	0.4998087390720693	1.0199847924735967	0.2905803873090972	0.41816230784872016	0.995212558842551	False
16_32529372	0.021823362481804054	0.8825579661895737	0.02174485988507513	0.4999967386221792	1.0027462128919633	0.8827678572710304	0.9104546130261608	0.9994446762968446	False
16_32529278	1.983888414436251	0.1589813690401788	1.9206594668794423	0.5002595009344715	0.9747425292785216	0.16578397934966282	0.2871631069542687	0.9946120056511476	False
16_32529373	0.9521724495878059	0.32916693477674963	0.9346772558856172	0.5000681601459757	0.9821974755897968	0.333650485097869	0.4594936643973132	0.996486180247045	False
16_32530489	2.635571179848057	0.10449447538238732	2.5370711467985534	0.5002412380885479	0.9710293305966964	0.11120088742825672	0.2204682655992181	0.9944909096113326	False
16_32530592	0.04568000298439756	0.8307585455542837	0.0453228053447674	0.4999936170720617	1.0039571154817122	0.8314115657377789	0.8711349747937163	0.9989445677210936	False
16_32530766	1.2431601317192076	0.2648628874475183	1.2038378132201617	0.5001078291646376	0.9799447264975528	0.272555970162099	0.40052559843209007	0.9946120056511476	False
16_32530909	1.9263410664438536	0.16515930711564766	1.883366261041374	0.5000772108737841	0.9748136089070576	0.1699520429668323	0.2919212878186811	0.9946120056511476	False
16_32531246	0.6960021452866839	0.4041303008682057	0.6758156402465829	0.5004512832888549	0.9849369385517888	0.4110313280020378	0.5299288665060862	0.9977626430727812	False
16_32531376	0.5378283457474993	0.4633341264241728	0.5151114500622498	0.5000449344708141	0.9869350807163344	0.4729344809095518	0.5837075877435549	0.9979806875754014	False
16_32531855	0.21609115574159432	0.6420345393339162	0.2182146790655679	0.4999650392235235	1.0087665077994932	0.6404036232476067	0.7219801869667765	0.9988601982867512	False
16_32531394	4.747269127765434	0.02934482881666378	4.5870028238095975	0.5367398810992989	0.963618890733162	0.032215301046235933	0.09821650805114504	0.9868372775178109	False
16_32531935	3.1109295668863983	0.07776856389432751	3.2199144846599665	0.4992915086267525	1.0342056126249406	0.0727474303648501	0.16638767270049262	0.9906545479567118	False
16_32532693	1.5089904506518792	0.21929319928930868	1.52209697872604	0.5000506489107159	0.9769874940652422	0.21730243346970826	0.34412059374168785	0.9946120056511476	False
16_32533719	0.5967639850081241	0.4398153828455357	0.6051688200677745	0.4999014880446909	1.0146441149974952	0.4366126552202475	0.5523522352457377	0.997978333337408	False
16_32542000	0.6629862838460667	0.41550764827862396	0.6495108787712525	0.5000446805639069	0.9851659375129496	0.4202876074284664	0.5380002312450839	0.9978541397241464	False
16_32544811	1.2870032985861144	0.25660093985631305	1.2633090813396848	0.5000890793357299	0.9793152008547532	0.2610256548414054	0.38903567952165297	0.9946120056511476	False
16_32555765	1.003670032579123	0.31642409400551275	1.0111517080367776	0.49984537673737295	1.018882857427963	0.3146270834493584	0.44145825656015536	0.9959171602442006	False
16_32556391	1.9504157844081085	0.16254205304364744	2.0392180927556183	0.4994657905934012	1.027309736389952	0.15328842266278042	0.2725553663953049	0.994532804699778	False
16_32556870	0.6249907409049911	0.4291987188506289	0.6201683628642058	0.5000021662186596	0.9854088012356552	0.4309847281591569	0.5474021095702999	0.9978945464388109	False
16_32562409	0.03164292019653203	0.8588136290422024	0.03229447912235628	0.4999979507414164	0.9966164110808274	0.8573828745319414	0.8909793343217257	0.9991770010404571	False
16_32562527	0.005361593383105046	0.9416287421115874	0.0054698575113434345	0.4999990767010218	1.0013932617667858	0.9410434188782978	0.9552563545408618	0.9997590813771912	False
16_32573575	0.5308865408820225	0.4662343776268688	0.5384292156195443	0.5000144385183571	0.9862513651548744	0.4630844404027411	0.5752403724298903	0.9979806875754014	False
16_32579557	1.7252679007157212	0.1890163602961875	1.7916818059893558	0.4996603489615135	1.0255411492084134	0.18072138585450706	0.3042387907362992	0.9946120056511476	False
16_32579873	2.443127998261218	0.11804063195870773	2.537606826856063	0.499408556359934	1.0303983796640597	0.1111631606134046	0.22043181317219845	0.9944909096113326	False
16_32581725	0.12347453722797752	0.7252962049981966	0.1236019615571422	0.4999812727519491	1.0065665309521896	0.7251602373060857	0.7890640440664277	0.9988601982867512	False
16_32584352	8.905429126272566	0.002843240544414205	9.358158966315386	0.34450554253896154	1.0870420752843482	0.0022199501916981834	0.02193183054405817	0.9847089192621604	False
16_32588904	0.012784303597218384	0.9099768865648304	0.0129536341628409	0.4999978610243258	1.0021371653333824	0.9093852139638726	0.930869111295525	0.9997162169058821	False
16_32587625	0.09059175011331888	0.7634262115740331	0.09446081200076152	0.4999984599646632	0.9941526701906196	0.7585809566801275	0.8150591810848357	0.9988601982867512	False
16_32596815	0.3814691542416711	0.5368180168070342	0.3965114909769909	0.4999219582319657	1.0119935251421843	0.5288963899130271	0.6308286149273827	0.9980918642423012	False
16_32596957	3.716277768441387	0.05388436708260702	3.8039091030077534	0.4773025176097894	1.0387879525043713	0.05113307405378832	0.13213150440875018	0.9896130278259118	False
16_32603025	4.969558157666596	0.025797236707205903	4.917524680167844	0.5004968664708291	0.9592546943765428	0.026585581414739656	0.08698289526819017	0.9868372775178109	False
16_32603062	0.005896438747196697	0.9387919806206564	0.005841258946020389	0.5000004054421043	0.9985816281227828	0.9390784911157252	0.9537350352819624	0.9997590813771912	False
16_32603428	0.21296420639605174	0.6444539438599515	0.20851916157698724	0.4999747375967936	1.0084388126855466	0.6479305539613525	0.7281002077218771	0.9988601982867512	False
16_33567460	0.617327791140724	0.4320420322121922	0.6374295798341336	0.4998799618246392	1.01516528501979	0.4246431190717795	0.5418653276475142	0.9978541397241464	False
16_32622579	0.2090284884173883	0.6475299326593866	0.21176155439388825	0.4999650409267674	1.0086494288172585	0.6453902055012624	0.7260355194727156	0.9988601982867512	False
16_33607043	0.3662890850847021	0.5450340159758571	0.3647658636982669	0.5000194242016814	0.988783148063583	0.5458712369556427	0.6447904640450917	0.9981230507395472	False
16_33608380	0.17387938742596987	0.6766868383681888	0.1717617031536065	0.4999770615355896	1.007691594485378	0.6785508489771941	0.7521736183533414	0.9988601982867512	False
16_33864555	0.7101474084191182	0.3993948802188634	0.6985323462322413	0.5000469077686762	0.9845863936592192	0.4032772870247747	0.5231806109540682	0.9976099674615392	False
16_33867706	1.1727103052369614	0.2788450448475184	1.1438870247657178	0.5000896500768872	0.9803761721564838	0.2848324753959349	0.412586795222226	0.9951784043079572	False
16_33868840	0.7638095568995595	0.3821389547424274	0.7563551725179423	0.4999009002836979	1.016185120415843	0.3844715745048191	0.5064130640941885	0.9976099674615392	False
16_33868867	0.7608464796832095	0.3830637487715092	0.7483723212135374	0.5000512070061188	0.9840479092720372	0.3869920532883068	0.5086873537987131	0.9976099674615392	False
16_33869614	0.4358204080523365	0.5091466958180165	0.4286502559662039	0.5000295868534259	0.9879185887817684	0.5126519913152533	0.6172404031866257	0.9980918642423012	False
16_33905485	7.833541387913812e-05	0.992938231724032	7.659988477826118e-05	0.5	1.0001613123897746	0.993016894952672	0.9947166763588354	0.9999469889073782	False
16_33887658	4.674767778500382	0.030608840773149067	4.734929340025701	0.4856068212287005	1.0423117066650336	0.029556062263661587	0.09303741556848984	0.9868372775178109	False
16_33921357	0.2689812208211748	0.6040159980166588	0.2638036255957559	0.5000195349332303	0.990531200105274	0.6075189727581218	0.6953596629973122	0.9987319915932354	False
16_33974739	5.743003143829013	0.016554464108298642	5.588680463923083	0.5361098389143724	0.95969879530946	0.018076908773980827	0.06849638864666377	0.9868372775178109	False
16_33974673	3.8575900984766918	0.049521409905448066	3.722234725362796	0.5316024653929199	0.9669163056648714	0.05369246463057331	0.13644485174968798	0.9902143539336876	False
16_33974850	0.3712611337548708	0.542317643478484	0.3731328035537445	0.4999427347787523	1.0114418278188897	0.5413015544031323	0.6410352944928926	0.9981185470873906	False
16_33974855	0.011265395775190257	0.91547241052794	0.011101841289928416	0.5000007968844445	0.9980500479935546	0.9160859687557984	0.9360128904895048	0.9997261015601768	False
16_33974895	1.290404674022824	0.2559733877897893	1.2775006253868924	0.500076054612203	0.9791094309537643	0.2583642694203985	0.3864338875431235	0.9946120056511476	False
16_33974908	0.05393805257731543	0.8163472055350854	0.05411129627464106	0.4999990076504483	0.9956588423414858	0.8160577777199657	0.8593466016370557	0.9988707404871732	False
16_33974932	0.7294295539150539	0.3930681547714534	0.7312943177676061	0.5000314829923482	0.9840773527638108	0.392463971202396	0.5136710840553097	0.9976099674615392	False
16_33974993	0.24819106081521625	0.6183516970494484	0.2392744460485119	0.5000158042571325	0.9910586748083364	0.6247306398036234	0.7094097953367093	0.9988601982867512	False
16_33974978	5.481568864224186	0.019218003125627825	5.284815248203813	0.5444218062701397	0.9615369595153552	0.02151217450439269	0.0762282901590408	0.9868372775178109	False
16_33975016	2.166628088372761	0.14103517949547295	2.1003963066432334	0.5001829676029125	0.973530214929116	0.14726096538032185	0.26545568666405045	0.9944909096113326	False
16_33975009	4.552355632781257	0.032873490000607575	4.386952958644542	0.537721485225873	0.9645194896344372	0.036214980666260936	0.1056903947285234	0.9868372775178109	False
16_33975169	0.07145663571459693	0.7892276084092332	0.07084587137433118	0.4999901554274379	1.0049464716274548	0.7901091508207572	0.8394783202038146	0.9988601982867512	False
16_33975184	0.04702307270549967	0.8283267716282667	0.04681145029098843	0.5000026408779041	0.995977248451446	0.8287075021856092	0.8690862344813759	0.9989445677210936	False
16_33975246	0.13242054852582896	0.7159354155019264	0.13020710026466986	0.5000009269369664	0.9933357554511132	0.7182174068687099	0.7836201019187077	0.9988601982867512	False
16_33975408	0.7698793602561977	0.3802543757801514	0.7653032582275046	0.4999987529284184	0.9837832678438281	0.3816739602161641	0.5038539898035727	0.9976099674615392	False
16_33975437	0.6585200168407255	0.4170829196753991	0.6379631084892026	0.5000862715335742	0.9853978503845094	0.4244493489264184	0.5416802176665548	0.9978541397241464	False
16_33975516	0.9399465249905176	0.33229159443961365	0.9300722181469608	0.4998792267682151	1.0179473580951026	0.3348441599426186	0.4606692551686978	0.9966619594972259	False
16_33975525	0.5949774072814478	0.4405008150007894	0.5775394340671482	0.5000507437256876	0.9860745685304959	0.4472784036050688	0.5615917863568818	0.997978333337408	False
16_33976561	1.2639746635070142	0.2609000797791944	1.3187606424944534	0.49973842904988797	1.0219489466080185	0.25081459776490866	0.3788364043553816	0.9946120056511476	False
16_33979714	4.832148253652463	0.027933803356874117	4.633981163049612	0.5444806554239058	0.9640529497603124	0.03134475008819426	0.09654653123830603	0.9868372775178109	False
16_33996136	1.5541861271806852	0.2125185175935828	1.5182221664726967	0.5001173962452472	0.9773888634970964	0.21788873081725024	0.34473458930930057	0.9946120056511476	False
16_33998800	1.7235510127897555	0.18923659264000647	1.6630516678778804	0.5001559149686751	0.9764881276115196	0.1971917970135348	0.322508291503224	0.9946120056511476	False
16_34008102	1.8254793888006016	0.17666243205599694	1.7730396088700218	0.5000389554802919	0.9756383382106552	0.1830063504380901	0.3067522994931404	0.9946120056511476	False
16_34021056	0.23637156868805675	0.6268391300273588	0.2385406910216261	0.4999621497846769	1.0091633942960792	0.6252620969273046	0.7098267199707471	0.9988601982867512	False
16_34014298	7.8599387769220375	0.005054210385731396	7.589137844111973	0.5593698104680302	0.9551430795898008	0.005872102526241041	0.036307186880771516	0.9868372775178109	False
16_34021783	0.08985580616197808	0.7643605482928187	0.08822210302241729	0.5000061809941649	0.9945172259302952	0.7664496687048602	0.8212042628835123	0.9988601982867512	False
16_34197985	4.195726086963475	0.040525995121135416	4.126888997066999	0.500156427450351	0.9626946761720848	0.04220687493999487	0.11663067938780428	0.9877287395417464	False
16_34206933	4.946069306277593	0.026150058154713496	4.815751656780776	0.5308865064880973	0.9621991042462038	0.028200769902600013	0.09026930939168304	0.9868372775178109	False
16_34208001	0.4910601773285066	0.4834547644356968	0.4864654369303025	0.4999351545716474	1.012975151576315	0.485508242935761	0.594430296979062	0.9979806875754014	False
16_34233045	0.5129220604001716	0.4738766471163568	0.5018897408881458	0.5000383622291787	0.9869636165870468	0.4786709612451975	0.5885386734620066	0.9979806875754014	False
16_34257013	1.2885703819499952	0.25631157827855555	1.2421983257991087	0.5001173339521313	0.9796754438798546	0.2650478030876501	0.3930682292607049	0.9946120056511476	False
16_34260359	3.9398852465605496	0.0471539939917025	3.853065806950326	0.5003662791745196	0.9640909092269454	0.04965514836451535	0.129608882545154	0.9893577791620056	False
16_34347277	0.0639331933714189	0.8003840200402699	0.06210508786898573	0.4999928958858231	1.004584039891867	0.803199176697869	0.849564820673994	0.9988601982867512	False
16_34353091	0.006092690087200482	0.9377837571957413	0.0060861992969876155	0.5000003392819946	0.99854624433382	0.9378168395572172	0.9527508197524308	0.9997590813771912	False
16_34362218	2.3500831370944297	0.1252763260678076	2.302840969434328	0.5001712703525302	0.9721388098505208	0.1291376074648568	0.2433484288149601	0.9944909096113326	False
16_34393403	0.533695295738454	0.4650574102716002	0.5397375143511454	0.4999131715780476	1.0138094149175227	0.4625415293641436	0.5747915519222105	0.9979806875754014	False
16_34410955	6.765067294089249	0.009295941852324295	6.501363789902825	0.557773070196288	0.9584195688441762	0.010779177970287712	0.05057489464394237	0.9868372775178109	False
16_34441014	1.0919607056117968	0.29603718789893385	1.0849584118259372	0.5000598658306254	0.98070623915123	0.2975909676089981	0.4249715073021616	0.9953969538501279	False
16_34460309	0.691053910010794	0.4058061380494439	0.6843693812552374	0.4999093421137063	1.0153942334815045	0.4080861916576606	0.5273555529861658	0.9976327435609476	False
16_34479305	1.2639746635070142	0.2609000797791944	1.3187606424944534	0.49973842904988797	1.0219489466080185	0.25081459776490866	0.3788364043553816	0.9946120056511476	False
16_34466252	4.061538102906184	0.04387052275556613	3.9309067575159133	0.5303776690066796	0.965885322032918	0.047406376550764184	0.12578023856974346	0.9882278514310954	False
16_34509733	1.0559761175930475	0.3041347367205792	1.0198446460490231	0.5000949648276019	0.9815596963722096	0.31255586237254274	0.4394909646394371	0.9958553032971518	False
16_34521935	1.7349131041299868	0.18778466297746035	1.6723100612944108	0.500150275294696	0.9764346665055348	0.19594940629886007	0.3211572734268072	0.9946120056511476	False
16_34591786	6.495204475723995	0.010816585483779615	6.231044203192141	0.5579436747568117	0.9593251767694012	0.012552969204067344	0.05522314865812352	0.9868372775178109	False
16_34593824	1.880047631370076	0.17032873422087902	1.8940066055329223	0.4997186538813338	1.0258765635179083	0.16875070760297106	0.2905742567264695	0.9946120056511476	False
16_34598453	2.402932691019771	0.12110801996362053	2.35590312205386	0.5000900982040222	0.971807770845618	0.12480958501765248	0.2378708820860813	0.9944909096113326	False
16_34636175	3.2061823373017546	0.07336046769466753	3.097959427792375	0.5253834193118728	0.9694357227821536	0.07839049557566846	0.17467433458657536	0.9906641434347656	False
16_34685520	0.2317792292415817	0.6302076836808022	0.2256694732532196	0.4999742207888741	1.008755016631346	0.6347536079635372	0.717518182071899	0.9988601982867512	False
16_34686820	0.8643664875327488	0.3525196390410865	0.8581498741186806	0.5000489254521192	0.9828408949948152	0.3542569545522074	0.4787604807847296	0.997568988048414	False
16_34737711	2.9884277302988966	0.08386155626339709	2.9663316390724503	0.5001669462985525	0.9681938696189872	0.08501443350433513	0.18440257604745194	0.9915691928859248	False
16_34742623	2.880247087179214	0.08967226096544577	2.8227750385813124	0.5002047942685935	0.9691702654122352	0.09293560145843603	0.19558948415828786	0.9924016713193948	False
16_34747239	1.5808267804740694	0.2086416426370481	1.52350877333447	0.5001448956716411	0.9775051706561384	0.2170892824914764	0.3438990313337089	0.9946120056511476	False
16_34756843	0.061441948016209835	0.8042312290035949	0.060207946207810885	0.5000048230579401	0.9954742745931648	0.8061675744661398	0.8518630322837503	0.9988601982867512	False
16_34806860	3.1654524124543286	0.07521159470480421	3.088010355928418	0.50023776476716	0.9678406278781776	0.07887119264743359	0.17539597872773055	0.9906853544747796	False
16_34832976	5.466642896869757	0.019382823328711003	5.261835554101708	0.5462075961258979	0.9617699258973194	0.021798017473699468	0.0768684859085739	0.9868372775178109	False
16_34854689	0.5035446224958946	0.477946772634275	0.4970299886008434	0.5000320880124285	0.98696932507023	0.4808080344006537	0.5903852167182222	0.9979806875754014	False
16_34857308	1.2603472594771858	0.2615853693473438	1.3150522117794026	0.4997389045313655	1.0219185483241031	0.2514819581817107	0.3794857132116696	0.9946120056511476	False
16_34901965	0.09219761745994504	0.7614017123273074	0.09052497034645056	0.5000063163346211	0.9944459647026858	0.7635108224515385	0.8188895337677627	0.9988601982867512	False
16_34919639	4.2457746694092275	0.039348114373984	4.108565376776824	0.5317638998357369	0.9652191052936508	0.042666540527939945	0.11748674185359452	0.9877287395417464	False
16_34945227	5.055601620325773	0.02454645865166216	4.859490810766147	0.5439266812427973	0.9631164997487704	0.02749444949893676	0.08887728233486908	0.9868372775178109	False
16_34959704	0.9572358120456099	0.32788429691676435	0.9695912028910244	0.4998436588197326	1.0185388973014622	0.32478215287190504	0.4511483368864957	0.9961889697996928	False
16_34991091	1.5799749736689819	0.20876429837266666	1.5226400656429178	0.5001448377829554	0.97751180202529	0.2172204093856921	0.34403686707337705	0.9946120056511476	False
16_34991336	3.050246920850668	0.08072486898628517	2.9809189211810008	0.500223913529264	0.96837021555935	0.08425142612326653	0.1832993205609345	0.9913974302453056	False
16_34999320	0.1849770475352699	0.6671304789163732	0.18224731936425087	0.4999762631881029	1.0079128735114078	0.6694490010251299	0.7450574211160935	0.9988601982867512	False
16_35014115	2.6889570390005133	0.10104593382099493	2.5697231731173806	0.5273777438828826	0.9723887893435238	0.108926791973031	0.21745695338588936	0.9944885797647562	False
16_35064716	3.0743602175612637	0.07953588240158016	2.983181520448852	0.5002540652907724	0.9684739540383396	0.08413374242707716	0.1831113627341143	0.9913974302453056	False
16_35104156	0.3819665565026185	0.5365526432570376	0.3791938604153984	0.5000212067575134	0.9885817555394169	0.5380349846335615	0.6383782543046614	0.9980918642423012	False
16_35157180	2.760545967197744	0.09661526002406128	2.679363806066249	0.5002293346046717	0.970107321173375	0.1016563326491865	0.20768770294461567	0.9939155221342548	False
16_35157513	6.781259070253099	0.009211988758727752	6.638582594365289	0.5338181633445631	0.9558024749255088	0.009979330136187127	0.04842078403474828	0.9868372775178109	False
16_35174287	0.17146570581913068	0.6788124602693204	0.17204732717800653	0.4999737016869926	1.0077580846922023	0.6782986562205222	0.7519805344039715	0.9988601982867512	False
16_35183015	1.2653432314475594	0.2606421077890445	1.32019717350704	0.4997380440817845	1.0219610075470311	0.2505566672761779	0.3785652894294227	0.9946120056511476	False
16_35185903	1.5334691447136493	0.21559253376724288	1.5186517242254922	0.5000904081106866	0.9772269989340264	0.2178236416288598	0.3446696584236717	0.9946120056511476	False
16_35203784	1.975001285576696	0.15991800287926627	1.9272504471155119	0.5001980008965176	0.9745712316570924	0.165059573957254	0.2863104619035116	0.9946120056511476	False
16_35211534	3.0116023802276004	0.08267052983499412	2.9429005845158827	0.5002216328074889	0.9685725888636768	0.08625571320125514	0.18620241463154846	0.9919135087957468	False
16_35243216	1.5437792009965958	0.2140561541117376	1.487454053843976	0.5001418736085376	0.9777742675125314	0.22261189828579786	0.349730280518513	0.9946120056511476	False
16_35259917	1.4209277925748438	0.2332507533383465	1.4105448009213433	0.4998136521338003	1.0221553452298813	0.23496597425167	0.3626788660789093	0.9946120056511476	False
16_35250085	1.6093667030806955	0.20458084697550005	1.5650737615542312	0.5001833592214242	0.9771249195432712	0.21092386766617666	0.3373267726558953	0.9946120056511476	False
16_35272667	6.6476956831178295	0.009928414617722758	6.566590183872902	0.5209843218004149	0.9547936249737528	0.010391084755244416	0.049539987458086826	0.9868372775178109	False
16_35280340	3.126938313237189	0.0770082399602604	3.0379486262063438	0.5208157959076986	0.9693915664603184	0.08133864453524486	0.17901957780115546	0.9910095948276898	False
16_46396515	0.7379099087287955	0.3903312325496944	0.7139377207095094	0.5000661659206521	0.9845477560009478	0.3981396752914104	0.5187151886441577	0.9976099674615392	False
16_46397034	0.06804817004471175	0.7942001318055295	0.06820042310573626	0.4999896814618698	1.004879319613286	0.7939752096944381	0.842429258084892	0.9988601982867512	False
16_46397016	3.4379356484695904	0.06371525684102619	3.5127134259237214	0.4807248900794922	1.0369624674591384	0.060899637510175124	0.14814437211548812	0.9904247968053996	False
16_46397055	1.7364492732736494	0.1875893568912296	1.7179824429913424	0.4997839267145128	1.0244207617169685	0.1899529561101685	0.3145690668121726	0.9946120056511476	False
16_46398435	0.3857654257421643	0.5345337150022862	0.4044909090080182	0.4999143415722541	1.0121663720425482	0.5247790307179727	0.6274020867875331	0.9980918642423012	False
16_46398438	4.659866582383471	0.030875590549221288	4.736983504277305	0.4806598393089229	1.0428385854416515	0.029520789333104088	0.0929736238212054	0.9868372775178109	False
16_46398439	0.017233156942619843	0.8955576733788836	0.017428628812922398	0.499997126178365	1.0024766855335967	0.8949704244189283	0.9197716255447216	0.9994541991045724	False
16_46398828	0.6603107563739172	0.4164502560354684	0.6608844314359885	0.4999034577993174	1.0152065045676741	0.4162478792866465	0.5345235810180821	0.9978295362662764	False
16_46401532	0.4075988115023108	0.5231907766549977	0.4099084810986824	0.4999368688168048	1.0119972256386929	0.5220159603850136	0.6250788141342007	0.9980918642423012	False
16_46399054	11.758309728485074	0.0006057220697903709	11.220693135550391	0.6074984376296542	0.9499453580184088	0.0008089027756550402	0.013706682128571129	0.9782700598527084	False
16_46402370	1.7718172839311137	0.18315733566522552	1.7318929774737626	0.5001677755621956	0.9758696256427658	0.1881693272823396	0.31258924436966634	0.9946120056511476	False
16_46402582	0.9325041100867963	0.3342130779054412	0.9195949948007184	0.5000616302222944	0.9823002973783448	0.3375813358762177	0.4632146597991813	0.996762672454179	False
16_46403017	0.8452780435956413	0.35789159762976186	0.8341892525349976	0.4998940095280878	1.0169717459927052	0.3610639534373512	0.4849853022675119	0.997568988048414	False
16_46403152	2.843921912361451	0.0917200967487859	2.761823396118416	0.5002328352358647	0.969645590078213	0.0965381491789934	0.20060169287349355	0.9931166003026021	False
16_46404873	0.40289431501352624	0.5255982849632423	0.420636567640031	0.4999138698790168	1.012380872921214	0.5166195802029367	0.6206037091483629	0.9980918642423012	False
16_46408769	0.39962914279399797	0.5272808451122951	0.40188937756829546	0.500015664545214	0.988168857699938	0.5261151133288211	0.6285583122070635	0.9980918642423012	False
16_46408943	0.0025599773355668987	0.9596472760962124	0.0025853633778751828	0.5000001367541975	0.999047233455172	0.9594478620849196	0.9692130775360208	0.9997590813771912	False
16_46408917	0.12587989276769918	0.7227427513231195	0.12443971194443293	0.5000013175081575	0.9934669156121632	0.7242682734309429	0.788365752261332	0.9988601982867512	False
16_46409280	0.005220911374209436	0.9423982800514528	0.005058179165644106	0.4999993689895343	1.0013056803820004	0.9433015526849108	0.9569844274092634	0.9997590813771912	False
16_46409388	0.2579994318176517	0.6114979151191602	0.2712685333171976	0.4999415694659547	1.0099735009783306	0.6024820961443456	0.6912747128944196	0.9987190688101364	False
16_46409599	0.005135420136205937	0.9428710207424902	0.005174273148440989	0.4999999371210919	0.998653825434586	0.9426556888789704	0.9565116849963521	0.9997590813771912	False
16_46409539	4.4923243496247665	0.0340473555038463	4.373588291098713	0.5279812428447915	0.9637719220979228	0.0365000532005455	0.10621212009024254	0.9868372775178109	False
16_46409624	0.1987983879647857	0.6556925057759506	0.1958734423351416	0.5000134917580893	0.9918198581454152	0.6580725074337455	0.7361504984015041	0.9988601982867512	False
16_46409929	0.9167873880977028	0.33831991551651364	0.9176873400756448	0.4998674839582406	1.0179288109213007	0.3380829348074231	0.4636999327338808	0.996762672454179	False
16_46409963	0.44327689413984217	0.5055450638971757	0.43792125756590394	0.5000280051041175	0.9877614500752884	0.5081274859631205	0.6134288462863805	0.9980843847386636	False
16_46410369	0.03286217996910068	0.8561483630897162	0.03286039942395291	0.4999951916755751	1.0033821418961533	0.8561522177402945	0.8900338494959028	0.9991770010404571	False
16_46410412	0.34212064296939104	0.5586076968578182	0.3344849201348552	0.5001981670103829	0.989361930805157	0.5630300626195796	0.6590462108556466	0.9983491687939406	False
16_46410434	0.3574802056817532	0.5499090060154036	0.357147130798694	0.4999479538941096	1.0111604119017972	0.5500949308796482	0.6482836317780868	0.998170512344495	False
16_46410423	0.3369889462157971	0.5615724371177295	0.3272081654722569	0.5000283463343884	0.9895097129958472	0.567307664259511	0.6625439351420193	0.9983491687939406	False
16_46410987	7.914126083891574	0.00490502688948713	8.174649281714665	0.4296125802159314	1.0637983527545147	0.004247988201153241	0.03054656427331802	0.9868372775178109	False
16_46411561	0.09457835459841137	0.7584354711481086	0.0947524642724602	0.5000042934770252	0.9942602906796214	0.7582201528066145	0.8147943314197708	0.9988601982867512	False
16_46411566	0.6584570234690545	0.4171052010433668	0.6383937235987105	0.5000560846092348	0.9853702659444922	0.42429305230087067	0.5415361166659927	0.9978541397241464	False
16_46411968	4.527236815039032	0.03335943977384559	4.343060251405404	0.5417658615164676	0.965018654651692	0.03716007448301817	0.10740935449017007	0.9868372775178109	False
16_46412203	0.017447096187609645	0.8949151171728912	0.017616840810660506	0.5000005560317183	0.9975139505170544	0.8944081439520398	0.9193512834956512	0.9994446762968446	False
16_46412221	0.4095907026490124	0.5221773216390619	0.4050718715916446	0.5000253677692339	0.9882223065454036	0.5244814869661709	0.6271400849683291	0.9980918642423012	False
16_46412240	0.2030561795324246	0.6522652130880562	0.20172429567901407	0.5000114139477698	0.9916642044437716	0.6533326293944439	0.7324061506635766	0.9988601982867512	False
16_46412525	0.1563021734236827	0.6925840897316244	0.15517465810626166	0.4999785714949593	1.007328579125716	0.6936385185420375	0.7640878662970543	0.9988601982867512	False
16_46412553	2.4732356870650847	0.1157993187560512	2.3784253287340107	0.5002281945913749	0.9719583903086456	0.12302149617728884	0.2356512710220862	0.9944909096113326	False
16_46412570	1.8117080464969035	0.17830346941269382	1.7815757965399823	0.5001234778526369	0.9754326186091642	0.1819559467001689	0.3056034784728484	0.9946120056511476	False
16_46412607	0.048067930263052006	0.8264599843576534	0.04666451945740846	0.5000041191654406	0.9960338502687134	0.8289723760638142	0.8692781792924015	0.9989445677210936	False
16_46412649	0.4032523995043107	0.5254143444992565	0.40471158573927823	0.5000154640631286	0.988139646098767	0.5246659743679453	0.6273120948583282	0.9980918642423012	False
16_46412665	1.3117889047793485	0.252071019694462	1.326228185898799	0.4997916324581076	1.0216745299480383	0.2494773374654248	0.3774825384331038	0.9946120056511476	False
16_46412675	1.3464556520821418	0.2458987014882305	1.299682802564348	0.5001211645659247	0.9791990193767702	0.25427117148751177	0.38228685440046295	0.9946120056511476	False
16_46412757	0.0198748037801586	0.8878873017617142	0.01982171383133391	0.5000009423489845	0.997379303860302	0.8880361525946517	0.9145173499313384	0.9994446762968446	False
16_46413548	0.09786066227324852	0.7544121857314983	0.0985015322039544	0.4999846224981325	1.0058774435358222	0.7536353183555152	0.8111536452711804	0.9988601982867512	False
16_46413874	2.2777057568271166	0.13124589293000902	2.2184948283284034	0.5001826544527352	0.9727347482178392	0.13636594887662035	0.2523641392414364	0.9944909096113326	False
16_46413887	0.14150570697724166	0.7067887006042696	0.1400978466917877	0.5000086208745389	0.9930635462915368	0.7081837588229823	0.7756803076584841	0.9988601982867512	False
16_46413956	3.78598815384072	0.05168338483366308	3.6773950540373335	0.5004253488746387	0.9650584023503812	0.05515495797765357	0.13886893814649662	0.9902174124290962	False
16_46414454	5.292215302016019	0.0214209541133954	5.177304170210847	0.5004958393612661	0.9584363409894654	0.022883802289916263	0.07923333711147551	0.9868372775178109	False
16_46414456	1.9618799045305764	0.16131240869714292	1.9410053621868428	0.5001182782290832	0.9742829746227468	0.1635594150226637	0.28457954118924905	0.9946120056511476	False
16_46414856	0.33690774901995724	0.5616195893250873	0.32836759112251457	0.5000965865251393	0.9894728335390092	0.5666218942237985	0.6619686702781149	0.9983491687939406	False
16_46414852	3.691974256811193	0.0546748639885164	3.4894877345977875	0.544429143568091	0.9689656418280468	0.0617596930989831	0.14953753831064645	0.9904247968053996	False
16_46415425	0.02665214549494266	0.870317782713854	0.026830809576495085	0.4999957229132166	1.0030662077874646	0.8698877035567033	0.9005355658926032	0.9992404077467504	False
16_46415529	0.20092593580511675	0.6539744931303078	0.19839682524616364	0.5000127635999019	0.991758456322158	0.6560180062217374	0.7345477307509827	0.9988601982867512	False
16_46415784	1.7686668501367535	0.18354715291467505	1.7009264454864024	0.5001686833107819	0.9762632120487658	0.19216686280992468	0.31704384486530546	0.9946120056511476	False
16_46415861	0.6036641571174357	0.4371833894193835	0.5974441513171769	0.5003718802127612	0.9857074029818684	0.4395548630716475	0.5549386488566184	0.997978333337408	False
16_46416236	0.32320767975723186	0.5696862937523952	0.3192873102561862	0.4999581931053374	1.0104923947340303	0.5720362604579758	0.6664517492323632	0.9983950419518864	False
16_46416254	1.1017818602176703	0.29387539280095504	1.102962682438374	0.5000514981478253	0.9804729654785852	0.29361683754016976	0.4211166631448306	0.9953179250540412	False
16_46416255	0.03607132689739245	0.8493682705568013	0.03575548291337327	0.5000020188114439	0.996491473387382	0.8500213363890334	0.8853662301298675	0.9989848264829371	False
16_46416401	0.10629977861880492	0.7443967636690345	0.10457361297085302	0.5000006177176312	0.9940254348781414	0.7464086584357308	0.8054824450237595	0.9988601982867512	False
16_46417503	0.3269989931780515	0.5674315558831644	0.33484504346051835	0.4999403395956657	1.010938440880814	0.5628199826603424	0.6588576834596542	0.9983491687939406	False
16_46417517	2.476516163560291	0.11555796285941433	2.4227118198432445	0.5001828146952635	0.9714514645333776	0.11958774895714365	0.2312815363331023	0.9944909096113326	False
16_46417551	0.2261094685955811	0.6344237257229377	0.22800283301694435	0.5000081481244426	0.9910719548368876	0.6330086680901483	0.716132420275979	0.9988601982867512	False
16_46417608	6.604213879170287	0.010173770969486684	6.381687878740195	0.5500177965491271	0.9581436751015848	0.011530372577922663	0.0525592736398261	0.9868372775178109	False
16_46417842	0.5286419897803682	0.4671783553316584	0.5075644629141607	0.5000837684028719	0.9870232672395494	0.4761950864038873	0.5864728460745008	0.9979806875754014	False
16_46417843	3.2538965601387417	0.07125388025341706	3.1489655168952595	0.5245947403855907	0.9691196665102344	0.07597511476502307	0.17118515383778554	0.9906545479567118	False
16_46417850	0.08429134764732282	0.7715640025028304	0.0844602671568282	0.4999872158448815	1.0054297880576366	0.7713415901059146	0.8249839239101151	0.9988601982867512	False
16_46417851	0.20624370417586133	0.6497276174357369	0.20455243687320035	0.5000119874882596	0.9916130347652768	0.6510710738263541	0.7306097294945131	0.9988601982867512	False
16_46417913	0.6608152940379455	0.4162722613227854	0.6391709885610908	0.5000588850161218	0.9853788350583612	0.4240111537093012	0.5413048715820866	0.9978541397241464	False
16_46417963	2.089093523188069	0.14835407407000445	2.0463577178888954	0.5001760945071585	0.973752285864812	0.1525708123005578	0.2717243649730907	0.9944909096113326	False
16_46418252	3.5057890607909603	0.06115470726428517	3.3699571867473423	0.5313104653036005	0.9685480943062592	0.06639548070112522	0.15680182353266167	0.9906154533600544	False
16_46418790	3.4002642821134827	0.06518597426614957	3.4983685635561415	0.499302134507327	1.0355705084522369	0.061429315663400826	0.14901467381058295	0.9904247968053996	False
16_46419244	0.13478759246166305	0.7135188451130148	0.13467896941438084	0.5000061612285055	0.99316734471451	0.7136292117107262	0.7800375118256799	0.9988601982867512	False
16_46419755	2.8669057333821115	0.09041855687499513	2.735089330009941	0.5002484097164694	0.9700612920774268	0.09816601203779728	0.20287883042387908	0.9935127400575321	False
16_46419951	2.4278026985480783	0.11919987889459906	2.3524452599413053	0.5002072131362615	0.9720033302180556	0.12508665925014595	0.2382018017751193	0.9944909096113326	False
16_46420000	0.18429554925481284	0.6677074090654094	0.17871950141488924	0.5000160631799857	0.9922480026826324	0.6724759979384276	0.7474040461054854	0.9988601982867512	False
16_46420035	0.20447123259621947	0.6511357464632883	0.2089977739015012	0.4999628623807645	1.008630890948404	0.6475540750532182	0.727809727444064	0.9988601982867512	False
16_46422165	0.17712221109256632	0.6738581209833544	0.17851046500436496	0.4999714786066107	1.0079200633674072	0.6726564605889637	0.7475327687383986	0.9988601982867512	False
16_46422299	0.008969471853994548	0.9245473229186892	0.008826162898913026	0.500000607997261	0.9982626788016492	0.925150733687363	0.9429519517142041	0.9997590813771912	False
16_46422448	0.005594310326653584	0.9403777227531338	0.005574507664277917	0.5000002037663563	0.9986103812953372	0.9404831450738106	0.9548439864602016	0.9997590813771912	False
16_46423036	0.20632717490656205	0.6496614848228011	0.2092252218280919	0.4999653526220142	1.0086015096784111	0.6473753460121487	0.7276707525660515	0.9988601982867512	False
16_46423349	0.007233966318633378	0.9322194726900721	0.00721985135169234	0.4999989124028471	1.0015833422165699	0.9322854727593944	0.9484346245656324	0.9997590813771912	False
16_46423438	0.006896695062945214	0.9338146905766328	0.006812564184656368	0.5000004734053971	0.9984706297385442	0.9342186958945716	0.9499172131208232	0.9997590813771912	False
16_46423886	0.5934184837413454	0.4411002484933229	0.6099265667398868	0.4998885529248801	1.0148000772853183	0.4348154604000084	0.5507745286387923	0.9978945464388109	False
16_46424120	0.2573501781916292	0.611946490259311	0.2620370229014952	0.4999555309579208	1.0096472647640686	0.6087241340822525	0.696342169819327	0.998761918576762	False
16_46424702	0.003989533881943785	0.9496369010807388	0.004044662535306998	0.499999875710851	0.9988061405404322	0.9492905939083784	0.9615085153439088	0.9997590813771912	False
16_46424746	0.10258742655508968	0.7487464412347495	0.0994121787007316	0.5000090219127602	0.9942183872158148	0.7525361860704948	0.810262839085887	0.9988601982867512	False
16_46424779	0.5653568528879873	0.4521099012134353	0.538994146285404	0.5000600877624064	0.9866678645672852	0.4628498840034568	0.5750433014963152	0.9979806875754014	False
16_46426086	0.3954524239415207	0.5294472097284875	0.3969687560274906	0.4999400889100651	1.0117953273630649	0.5286588842260411	0.630635530978013	0.9980918642423012	False
16_46426260	1.3373617541690803	0.2474997645504073	1.3395322410760857	0.4998084579198348	1.021682986237323	0.2471164752787386	0.3750635781588449	0.9946120056511476	False
16_46426377	0.1938125190256557	0.6597622542385335	0.18848295343195787	0.5000163188256209	0.9920280613380288	0.6641822527075749	0.7409269054794263	0.9988601982867512	False
16_46426497	1.718226754655518	0.18992146066180826	1.6791458484440227	0.5001309090188798	0.9762214636992754	0.1950379878246734	0.3201685013438985	0.9946120056511476	False
16_46426607	0.17768324516137568	0.6733718293544909	0.17440142518171342	0.5000126562318664	0.9922954801283468	0.6762293835231884	0.7504033973661982	0.9988601982867512	False
16_46426838	0.5172750829696611	0.4720063742808857	0.5109187827183632	0.500032085175703	0.9867846834407884	0.4747413923578379	0.5852477027851363	0.9979806875754014	False
16_46426856	0.6959288001829123	0.4041550671245596	0.6934777568130812	0.4999030595208906	1.0155441410467323	0.4049839797635669	0.5246774387385638	0.9976099674615392	False
16_46426900	0.059735712277159785	0.8069141465822984	0.05925258216302609	0.50000355317253	0.9954827772369578	0.8076811883160901	0.8530750754821546	0.9988601982867512	False
16_46426901	1.6559498948694231	0.19815104933267846	1.6968153614179755	0.4997065558438862	1.0246912452436303	0.19270498555762394	0.317669801385534	0.9946120056511476	False
16_46426903	0.5736837257029208	0.4487988038318237	0.5808258799006579	0.4999062482976887	1.0143345686416203	0.4459887843505529	0.5604913787162252	0.997978333337408	False
16_46426916	2.382432128515632	0.12270637560453646	2.3182070368166023	0.5001901725834805	0.97214713238779	0.1278673368916884	0.2417712917771868	0.9944909096113326	False
16_46426929	0.4402335821835379	0.5070097367382636	0.4379787798097823	0.5000235934225326	0.9877171669330432	0.5080996289869719	0.6134089113653541	0.9980843847386636	False
16_46428049	0.07988575961817901	0.7774522854868975	0.08169045948670828	0.4999854251283162	1.0053941299439315	0.7750194901937273	0.8277742432846371	0.9988601982867512	False
16_46432403	0.03421119308980991	0.853258307295734	0.03379502698589931	0.4999956233200583	1.0034092874876788	0.8541434959695865	0.8885096823911425	0.9991603983452846	False
16_46433530	0.10560709354290054	0.7452019223889232	0.10442823906851116	0.4999857586607228	1.005998645664088	0.7465789308858718	0.8056276851626661	0.9988601982867512	False
16_46433892	0.015319827540398734	0.9014947799426174	0.015010814480774569	0.5000003121531671	0.9977393866526352	0.9024882932327926	0.9255504743656848	0.9994934794907332	False
16_46434875	0.037860162492421516	0.8457242036603525	0.03827790400828235	0.4999937462971089	1.0036706275147795	0.8448861595640225	0.8814606943162123	0.9989452225199258	False
16_46435007	0.20226139808980287	0.6529016692647445	0.20214404808939435	0.4999701721062644	1.0083936890562075	0.6529957697586877	0.7321350357376177	0.9988601982867512	False
16_46435457	0.3810933064474682	0.5370186973227273	0.37258154694791296	0.5002245559203797	0.9887745651584818	0.5416004556671263	0.6412779309602423	0.9981230507395472	False
16_46435570	0.29714541423167873	0.5856775486586546	0.2957691077317577	0.5000005025648194	0.9898997662009634	0.5865470488130968	0.6783016358596194	0.9984907730493712	False
16_46501143	0.23025180177221216	0.6313371841130163	0.2253679247296532	0.5000171095191015	0.991255727863387	0.6349799187524605	0.7176924702385868	0.9988601982867512	False
16_46539637	0.011676505034095895	0.9139497807962076	0.011733137394912774	0.4999980420974783	1.002025428003145	0.9137421694949605	0.9342193171663022	0.9997261015601768	False
16_46539392	2.3363940263972722	0.12638180708150426	2.275355121182656	0.5001890543413969	0.9723926592055592	0.13144501362989736	0.24632157989375256	0.9944909096113326	False
16_46572800	0.008611999884063692	0.9260617666353664	0.008456181745714275	0.4999987875963589	1.00169964774965	0.9267318068099722	0.9441645644817804	0.9997590813771912	False
16_46591726	2.61194622343686	0.10606152490977973	2.5495880536000186	0.5001986268533847	0.9707508776383852	0.1103230171392462	0.21933824036160807	0.9944909096113326	False
16_46604622	0.2171019304400517	0.6412570298974528	0.21972124373496627	0.4999637479801312	1.0088065113070317	0.6392523987711805	0.7211087461333373	0.9988601982867512	False
16_46666942	0.8354515172567291	0.3607008878390551	0.8258283228278742	0.5000510968116759	0.9832033086546637	0.36348159342354736	0.4871923828097189	0.9975793293339338	False
16_46676762	0.13011970996687694	0.7183079518152797	0.1275683231469884	0.5000091965357767	0.993413014876688	0.720966728929661	0.7857867430496898	0.9988601982867512	False
16_46703456	0.23247869218198505	0.6296919754145733	0.23089964147220604	0.4999677356435443	1.0089440514259242	0.6308575588177103	0.7143530861820809	0.9988601982867512	False
16_46723370	0.00295694238698907	0.9566341858292684	0.002880323740100721	0.5000002664687049	0.9990123335899228	0.957199162341534	0.9675465181382152	0.9997590813771912	False
16_46728473	1.1983839202067657	0.273644919962766	1.1497088374562736	0.5001163538573042	0.9804913956700854	0.28361010842157763	0.4113741824546495	0.9950826290300308	False
16_46735305	3.761309783257616	0.05245147663926642	3.64291315284936	0.5001989422409517	0.9652064500820644	0.05630832821690945	0.14071035528016254	0.9902842988058679	False
16_46773124	0.03699436211251594	0.8474765261236454	0.036682275851489976	0.4999950444319892	1.0035586961631198	0.8481133751262809	0.8839314853851399	0.998976374932683	False
16_46764374	5.770349725316577	0.016298790641591787	5.628995648956334	0.533071297538419	0.9592853522986818	0.017665750305529748	0.06759988676964858	0.9868372775178109	False
16_46797523	0.4312304810665637	0.5113857868416443	0.42279436740864185	0.5000296351689398	0.9880203424163092	0.5155459923996784	0.6197214465006524	0.9980918642423012	False
16_46798668	2.677046528670246	0.10180438024498327	2.7164676154498006	0.4994352144174191	1.031118954488066	0.09931758784096978	0.2044628022917185	0.9937016866842266	False
16_46804259	2.2992886132322496	0.12943326735923288	2.316558556904056	0.4987462367446193	1.028656465169998	0.12800294372833987	0.2419319102837423	0.9944909096113326	False
16_46804464	2.6073230606561992	0.1063711845804024	2.5573349591759325	0.5001856948040436	0.9706345821493274	0.1097835100462009	0.21860406569866486	0.9944909096113326	False
16_46822083	0.17039027985994434	0.6797651863333949	0.17433590961809384	0.4999686841080429	1.0078856151250029	0.6762867497981551	0.7504563672992112	0.9988601982867512	False
16_46822117	0.4712025392885834	0.4924344638570367	0.4573968293589133	0.5000407269835512	0.9876035160013455	0.4988430879376165	0.6055801830937061	0.9979806875754014	False
16_46827524	0.9707978794048984	0.3244812706789404	0.9520545931409288	0.5000702941944659	0.9820417965679572	0.3291968691534413	0.4553511878080301	0.9964265173309966	False
16_46844787	0.0025589392419913537	0.9596554516421651	0.002475505716574844	0.5000001972087912	0.9990875148270713	0.9603180619510292	0.9698481471630044	0.9997590813771912	False
16_46846663	4.2332029567987774	0.0396405670747132	4.120643553182164	0.5004472735258405	0.9629829495490656	0.04236296030320097	0.11694735984753772	0.9877287395417464	False
16_46864219	0.005416767814502066	0.9413297100567244	0.005285601335344836	0.500000062555961	0.9986609896338146	0.9420431446278452	0.956028120769169	0.9997590813771912	False
16_46867116	1.2984179889589882	0.2545023984193604	1.2596005403611343	0.5001086881178218	0.979468816207036	0.26172671638664724	0.38974593227936455	0.9946120056511476	False
16_46877292	0.3684065064958304	0.5438741423631392	0.3664641524446779	0.5000202106267342	0.9887633876126836	0.5449379446674693	0.6440562893821484	0.9981230507395472	False
16_46877453	0.3348041515716602	0.5628438295818672	0.3334401847423578	0.5000177512733666	0.9892741679161464	0.5636403699805057	0.6595616709564718	0.9983491687939406	False
16_46884228	2.4804444423254495	0.11526967614406493	2.449119593660725	0.5001564679064893	0.9711600886875036	0.11759080583709156	0.2287452448093737	0.9944909096113326	False
16_46888411	0.465530987560129	0.4950503397495573	0.4653177422842418	0.5000230154985668	0.9873107078780696	0.4951491493889813	0.6025438098368013	0.9979806875754014	False
16_46891933	4.058026718052702	0.043961842915324345	4.128434435191593	0.4823224245041453	1.0398542118220615	0.0421683449138629	0.11655777453376492	0.9877287395417464	False
16_46914422	1.9974424427933848	0.15756487709780256	2.009288012570323	0.4997052109627472	1.0266374642045006	0.1563386738373438	0.2760963779387633	0.994532804699778	False
16_46920328	1.5283311610659212	0.21636308059046105	1.5366342097186134	0.4997722143640412	1.0232742730315154	0.21511949239557185	0.3417762470289848	0.9946120056511476	False
16_46924052	0.36820130960347797	0.5439863445985413	0.3573539536373573	0.5000317149781379	0.9890406177890768	0.5499794669993623	0.648190792003021	0.998170512344495	False
16_46933417	0.029349555346044564	0.8639744202449875	0.028691858511592724	0.50000236319719	0.996878670937896	0.8654924740510004	0.8972070036503689	0.9992372150289488	False
16_46935847	1.6690069194430637	0.19639160221674645	1.6081289475441736	0.500112254259335	0.9768916557116696	0.20475501395853746	0.3306884439541087	0.9946120056511476	False
16_46939132	0.7730306641936693	0.37928112196274655	0.7572185879798781	0.4999109966743185	1.016107683425504	0.38420036248243705	0.5061436578757462	0.9976099674615392	False
16_46952031	0.4952701691240407	0.4815857741108168	0.4877648042020155	0.4999384217586291	1.0129546806927745	0.4849260718723786	0.5939324935225746	0.9979806875754014	False
16_46978208	0.2274827094483953	0.6333966760787316	0.2304018078684749	0.4999620931919677	1.0090215847552657	0.631226053960573	0.7146714753493311	0.9988601982867512	False
16_46979016	1.455341174618752	0.2276728457264185	1.414933267995366	0.5001197585040438	0.978220927650655	0.2342391659227904	0.3619184912340457	0.9946120056511476	False
16_46978993	6.7006139922699495	0.00963797163025526	6.40643895908579	0.5638771612811491	0.9592321217428864	0.011370723517187042	0.05212298365393433	0.9868372775178109	False
16_46979669	1.625994885340447	0.2022579083398529	1.5890728287376987	0.500124681776199	0.9768656830390652	0.20745865074552086	0.333601790269822	0.9946120056511476	False
16_46982816	0.0004252576001206877	0.9835473702983456	0.00044816401714342646	0.4999999293704105	0.999594656756424	0.9831101374448812	0.987176719657484	0.9998465608661002	False
16_46982992	1.2269673762035325	0.2679976228582596	1.254467661929084	0.4997875439184133	1.0211931627465207	0.2627008904504268	0.3906936953818762	0.9946120056511476	False
16_46983839	0.76364446963251	0.3821903962106021	0.7477695733832661	0.5000573214354781	0.9840905048442504	0.3871833170970663	0.5088513897203016	0.9976099674615392	False
16_46991292	0.002364338185621761	0.9612185761392872	0.0024069364553724877	0.4999995085735789	1.0009232114394813	0.960871051089066	0.9702918415481344	0.9997590813771912	False
16_46992501	2.0601832358052548	0.15119198873548134	2.1362827192933764	0.4996019633298577	1.0278802096527218	0.1438500890754052	0.2613604843160585	0.9944909096113326	False
16_47008959	10.398941132047526	0.0012608759572103616	9.81223040736586	0.6144898285028866	0.9538395261886752	0.001733551387049781	0.01943256101652149	0.9844944483233512	False
16_47014532	4.743140271329537	0.02941533129501295	4.485710095596005	0.5555504657298833	0.965503145621198	0.0341793445564611	0.1019118728402649	0.9868372775178109	False
16_47018079	2.5692705582619046	0.10895796332728214	2.5043818947160617	0.5001999711031725	0.9710309597909262	0.11353002063761285	0.2235541913741027	0.9944909096113326	False
16_47017233	3.733009119032317	0.05334720557248485	3.5979594640812143	0.5313772050266143	0.9674739058197116	0.05785053807086171	0.1432261423136925	0.9904247968053996	False
16_47022984	1.0284215802483343	0.3105296815775044	1.0241292646533111	0.4998609563871461	1.018895194538204	0.3115415344165893	0.43853408843017055	0.9958340354189781	False
16_47043006	0.4615044709557878	0.4969216948403181	0.4835156488952634	0.4998997127109705	1.0132986685459908	0.4868341729021925	0.5955107696986922	0.9979806875754014	False
16_47025956	6.501562011799022	0.01077797631080779	6.311977375858987	0.543789396233869	0.957820320447484	0.011992501461844165	0.05377986037581313	0.9868372775178109	False
16_47052650	0.01258434752037374	0.91068070399514	0.013095097125187749	0.4999973892033228	1.0021774669975387	0.9088939126403132	0.9304903477960236	0.9996787969826544	False
16_47054089	0.002136235244138973	0.9631353601350688	0.002203670577728189	0.5	0.9991109802880368	0.9625584417896392	0.9715813461539556	0.9997590813771912	False
16_47056864	3.905432763017984	0.048130230164764136	3.8648113460330933	0.5002347915241655	0.9637877566662288	0.04930873686888848	0.12902621328201136	0.9891502770380288	False
16_47057250	2.7803833090989656	0.09542532773966894	2.6757459358050246	0.5002614354732077	0.9702585401953612	0.10188757657848936	0.20800381383517694	0.9939155221342548	False
16_47058478	0.6656375566452084	0.4145767005376778	0.6772079928596213	0.4998866408709955	1.0155185485692717	0.4105498027975034	0.5295096635953598	0.9977353301770456	False
16_47061579	0.14355685339683075	0.7047703135187909	0.14298416841120345	0.5000076955091621	0.9929713282683484	0.7053321848858873	0.7734401921042904	0.9988601982867512	False
16_47068511	1.553270319091041	0.2126533018696968	1.6146440536795126	0.4996899669801232	1.024252840071567	0.20384021803668284	0.3297395417132527	0.9946120056511476	False
16_47069629	3.5293402309434896	0.060291775215543526	3.3867544236345566	0.5326392414641954	0.9685708420942021	0.06572219879278307	0.155841529908362	0.9906154533600544	False
16_47080521	0.3347123903862013	0.5628973490254602	0.3433492850017501	0.4999379215657721	1.011086588271565	0.5579023016609149	0.6547915291394436	0.9983198407952568	False
16_47077385	2.8834287590195227	0.08949527141985658	2.7643347917401115	0.5277080204825092	0.9713451163645164	0.09638674648643253	0.2004086089241237	0.9931166003026021	False
16_47076228	7.884372981978572	0.004986376292217765	9.455043996189488	0.07071359536643723	1.4523570215234174	0.0021056924215250294	0.021382765862074268	0.9847089192621604	False
16_47083953	2.203714845521461	0.13767859149635298	2.4041124030045458	0.4355241032432615	1.0352570398906462	0.12101674667846153	0.2330665661187221	0.9944909096113326	False
16_47089627	7.505751059301133	0.006150228815178016	7.913945529468036	0.34912458187351114	1.0792993166571334	0.004905516451997882	0.033010520512179384	0.9868372775178109	False
16_47108650	0.8521595879790027	0.35594211788148644	0.8859783645566495	0.4998273576285573	1.0179474083852358	0.3465694648284705	0.4716260573339721	0.9971190105087262	False
16_47109249	1.5585318156755648	0.2118803202152617	1.6022469023955637	0.4997181734263664	1.0240279239669654	0.20558508236076345	0.33161228515138863	0.9946120056511476	False
16_47130823	2.7948735700756515	0.0945662251987064	2.9300306035183894	0.4618229162601611	1.035674500219111	0.08694584435337073	0.1872179564655499	0.9922290136133528	False
16_47146718	2.237260625112924	0.1347194634778549	2.187645444024384	0.5001665410285794	0.9728701111253284	0.13912184394857607	0.2557018145904257	0.9944909096113326	False
16_47149147	0.5785855628232923	0.4468672697901224	0.5842274946808175	0.4999078249329309	1.0143575157176197	0.4446600324020903	0.5593790101229529	0.997978333337408	False
16_47171333	1.09358514911807	0.29567821872782385	1.0578541698268964	0.5000960828200481	0.981205124558402	0.30370510973314657	0.4309343269657399	0.9957191774214004	False
16_47183325	0.004789498825916283	0.9448254839878216	0.0047048229171196	0.4999999387261027	0.9987325494148704	0.9453146164163012	0.9585279598658778	0.9997590813771912	False
16_47194051	0.9771034424400112	0.3229149673233829	0.9546660988853546	0.50007485357558	0.9820512237306659	0.3285344191022972	0.4547024485209143	0.9963468472592892	False
16_47190137	0.3085826529449633	0.578551231150021	0.3053428668208653	0.5000004253841527	0.9897682826756108	0.5805521492540393	0.6733577754450756	0.9983965191621698	False
16_47194731	4.075077660829948	0.04352026545214417	4.0060447992837	0.5003323043895974	0.9632855159553372	0.04533738945102338	0.12220960942933155	0.9880612318268052	False
16_47224693	0.0508726727231803	0.8215516566686959	0.0506484184297733	0.4999926474879052	1.004190427647052	0.8219387943577807	0.8638729678483898	0.9989064889648234	False
16_47257482	2.105071506188267	0.14681148012209755	2.087441999166913	0.5000292882966197	1.02692815101934	0.148514561239927	0.26696333626281743	0.9944909096113326	False
16_47264160	1.984640857291879	0.15890235464707347	1.93550886533194	0.5001540432688966	0.9745070626986959	0.16415700534909028	0.2852727068717951	0.9946120056511476	False
16_47276820	3.923401354153897	0.04761844443342833	3.8274788379676465	0.5003968268250383	0.9642701562536156	0.050418717674867934	0.13092686560958425	0.9895394090940692	False
16_47370881	0.6486215275918141	0.42060595090738384	0.6408992611795838	0.5000406589618118	0.9852003141188608	0.4233853491770295	0.5407683374218907	0.9978541397241464	False
16_47379020	0.2317862636238459	0.6302024925198451	0.2324141303652141	0.4999646955965276	1.0090158240645417	0.6297395362298239	0.7134434842141056	0.9988601982867512	False
16_47268206	4.249492067817755	0.039262071700067465	13.181071508188325	0.028193580579444207	2.02380272730317	0.0002827910147161772	0.008963310062635522	0.9746676467861949	False
16_47411203	0.8910493482819106	0.3451931028470017	0.8941927725973073	0.4998681475559652	1.0177192425212296	0.3443436297639686	0.4695049817367645	0.997095158256244	False
16_47424828	1.0787200244035091	0.29898407180062736	1.0574887358379783	0.5000778052941518	0.981081205751451	0.30378864563748953	0.43100267526640174	0.9957191774214004	False
16_47461582	3.675926283806177	0.05520357187616198	3.5608953087612463	0.5268953571066312	0.967298467763808	0.05915582429903842	0.14534266135752255	0.9904247968053996	False
16_47464948	1.4252816803768549	0.2325360168842641	1.3950907699181698	0.5001036424968551	0.978298786664346	0.2375472682375752	0.36530742780853137	0.9946120056511476	False
16_47471333	0.6137565069222717	0.4333769146055032	0.6054281263750454	0.4999229079895631	1.0144484471646495	0.4365144127062316	0.5522662303007382	0.997978333337408	False
16_47455218	5.89699546791951	0.015166735569297153	8.096014667989948	0.05150109134430183	1.5925416932954826	0.004436269596723497	0.03128757376632741	0.9868372775178109	False
16_47488260	0.0912012656512644	0.7626555140374758	0.09010195735027082	0.4999877307349005	1.0055690853481427	0.7640475779765554	0.8192944974491845	0.9988601982867512	False
16_47504340	0.7852406973569259	0.375543125052494	0.7678000852138211	0.5000600824447369	0.9838913317367222	0.3808984751066363	0.5031545588601326	0.9976099674615392	False
16_47527101	0.6081488816099352	0.43548564141964574	0.6195930513677013	0.4998943466981146	1.0148525239125021	0.4311985508011276	0.5475946239504976	0.9978945464388109	False
16_47538010	0.8991802088612815	0.34300162240574505	0.9105322766881728	0.5000252268836538	0.9821482000729452	0.3399732294955885	0.465451927507514	0.9968712803071316	False
16_47549597	0.35663150152149115	0.550382991151785	0.3523464623904147	0.5000222409273408	0.9890193436228356	0.5527878507039348	0.6505123559488367	0.9981851410431384	False
16_47557778	0.11361721817954162	0.7360629765557021	0.11068042401166167	0.5000091402124953	0.9938837153678416	0.7393708086264336	0.8000726770263705	0.9988601982867512	False
16_47630539	0.07248896170208496	0.7877467383006003	0.07206400729410234	0.4999999374910354	0.9950131597692324	0.7883549569709374	0.8381193281589873	0.9988601982867512	False
16_47631589	0.02244603954975588	0.880906610909092	0.022666909462714102	0.5000006962633288	0.9971799543692528	0.8803264956892638	0.9085738956196144	0.9994006602556801	False
16_47636474	0.09102396012190184	0.7628794162044632	0.0880378652800573	0.5000081841248832	0.9945639906058968	0.766686582147183	0.8213876641569551	0.9988601982867512	False
16_47656172	0.4537945031812285	0.5005384916536039	0.4418084076241939	0.4999506641095558	1.0122577202056224	0.5062509030580868	0.6118750615846668	0.9980843847386636	False
16_47690437	0.3973606202144708	0.5284555000654928	0.3862095334261539	0.5000329911537185	0.9885994416105164	0.5342985917113652	0.6353339070793461	0.9980918642423012	False
16_47698476	0.26143658800944536	0.6091349130972331	0.2552535442082444	0.5000208718041864	0.9907067836727048	0.6133999487989762	0.7002665014156642	0.9988601982867512	False
16_47715184	0.7092728029171553	0.3996853294417062	0.7122890186328732	0.5000298217854074	0.9842714228740248	0.3986849589466421	0.5191480612150163	0.9976099674615392	False
16_47715354	0.04900443562044643	0.8248047738118871	0.04847112159768585	0.4999934179687692	1.0040859229184265	0.8257453167098532	0.8668005533934077	0.9989177184228002	False
16_47742695	0.3670476627475523	0.5446179593535795	0.36280699307098985	0.4999136390575357	0.9888529881767326	0.5469514212552682	0.6457012051514114	0.9981337647795367	False
16_47754566	1.6048564937663627	0.20521633037422127	1.5445081200123238	0.5001483532275095	0.9773675369813356	0.21394802591319773	0.34054142106369323	0.9946120056511476	False
16_47763821	1.797391285615788	0.18002819594968855	1.775732191363204	0.5001115430361658	0.9754145639922636	0.1826742632329903	0.3064145449740362	0.9946120056511476	False
16_47771512	0.03275686144262835	0.8563765499028513	0.032632490481773864	0.5000017667401117	0.9966396916375528	0.8566465047804205	0.8904410914540133	0.9991770010404571	False
16_47795426	0.3640641434515999	0.5462577323301356	0.36115182342837215	0.4999987648172172	0.9888599232970122	0.5478672371571048	0.6464473407669704	0.9981345800304752	False
16_47817253	0.08141048911807047	0.7753949821152294	0.08081037335068686	0.5000047000806803	0.9947234127289684	0.7762022071577415	0.8287191585412877	0.9988601982867512	False
16_47818439	0.9757849768942892	0.3232416476766237	0.9583012667462754	0.4998848790480066	1.0181509268275897	0.3276152438114963	0.4538469556242962	0.996326532829664	False
16_47820320	2.369560088095	0.1237219117312025	2.483231782087387	0.4688543279949068	1.032307936183176	0.11506560150679301	0.225559074860185	0.9944909096113326	False
16_47833976	1.3140952923928069	0.2516545168955503	1.2849161549129349	0.5001003425842442	0.9791811030105941	0.2569869566571639	0.3850355952254155	0.9946120056511476	False
16_47851987	0.19605893868548208	0.6579209415848474	0.19431370802340087	0.4999733920940378	1.008195105850822	0.6593503465193509	0.7371711663580551	0.9988601982867512	False
16_47854888	0.0011440076184419112	0.9730181502180678	0.001114021499233786	0.5000001334530452	0.9993859157472574	0.9733739821978132	0.9798110511228202	0.999815356887746	False
16_47856637	1.1530819941516768	0.2829049085027897	1.1822505130476202	0.499792380657109	1.0206009872057633	0.27689831164712475	0.4047227536619026	0.9946120056511476	False
16_47867470	2.1193819906466733	0.1454452232824317	2.0551156142209948	0.5001222698357278	0.9738074936421354	0.15169573978899498	0.27072021452253303	0.9944909096113326	False
16_47877376	1.2836657544251864	0.25721856131105303	1.2592944126881775	0.5000911507974442	0.9793543570181501	0.2617846908961542	0.3897960543665166	0.9946120056511476	False
16_47878394	0.4569370319372865	0.4990589452048806	0.4577509197843028	0.4999322752821685	1.0126554176417193	0.4986769637974627	0.6054412082156936	0.9979806875754014	False
16_47881167	0.959399784254856	0.3273381480502876	0.9623492960308796	0.4998579098442788	1.0183805057378117	0.32659568328057503	0.4528934968300628	0.996326532829664	False
16_47889926	1.285632655365788	0.25685435931325384	1.2732623439187591	0.4998353770067079	1.0210205308996996	0.25915555744866536	0.3872272973999737	0.9946120056511476	False
16_47891633	1.6219264422401238	0.20282338181006598	1.5768971787401824	0.5001335459061751	0.9770137096267872	0.2092081965442043	0.33548193810719634	0.9946120056511476	False
16_47896433	1.527558101921045	0.21647930036485288	1.4697287315066203	0.5001425991887033	0.9779220817750218	0.2253884986325501	0.35269147064468964	0.9946120056511476	False
16_47893991	4.934131163192376	0.026331296802916127	4.737785968052776	0.5439615992842669	0.963599261858656	0.02950702179921705	0.09294115837839098	0.9868372775178109	False
16_47910137	0.047270403577471136	0.8278829329253843	0.04733038464473793	0.4999927958763682	1.0040622173171858	0.8277754793804344	0.8683697164627704	0.9989445677210936	False
16_47941105	1.1725193618370326	0.27888418359743805	1.1432468119855912	0.5000936433967981	0.9803856683128456	0.2849673037465459	0.4127234918235497	0.9951784043079572	False
16_47942928	0.009198347447593843	0.9235936284382786	0.008983253519545542	0.5000007753033077	0.9982539865131314	0.9244895515820096	0.9424587048110938	0.9997590813771912	False
16_47945029	0.11699328642430372	0.7323186725553441	0.11688706458517115	0.4999825267086153	1.0063793995367951	0.7324355548656684	0.7946526567838821	0.9988601982867512	False
16_47950449	0.14713203886554993	0.701291290182072	0.15356863235865606	0.4999683111742818	1.007474128421751	0.6951481087078668	0.7653517402901271	0.9988601982867512	False
16_47981754	0.08823451682451378	0.7664337153373671	0.0858005818517995	0.5000008503653711	0.9946192520461584	0.7695853165106608	0.8236283492803209	0.9988601982867512	False
16_47982405	3.690371789879464	0.05472741594909181	3.5991816903879226	0.5001992392918548	0.9652975825501318	0.05780801966038041	0.1431612114280637	0.9904247968053996	False
16_47986157	0.3729409124569543	0.5414055667986788	0.3672860965416476	0.500025020283031	0.9888073771454337	0.5444873071140128	0.6436906259736073	0.9981230507395472	False
16_47987162	2.8258057946475788	0.09276032661504874	2.7734422590110626	0.5002030807888302	0.9694174222320838	0.09583985742292957	0.1996425383875383	0.9931166003026021	False
16_48032329	2.73928197074946	0.09790875133834576	2.8607257641779142	0.4660153744467599	1.034840308641472	0.09076653705500083	0.19256051530062146	0.9922843813770716	False
16_48045631	0.03405685209311572	0.8535859389129782	0.034132827775465564	0.5000016258451045	0.9965530851619824	0.8534245637047579	0.8879668829700527	0.9991214548643952	False
16_48058550	1.005224639153397	0.31604959206038397	1.0192896750704676	0.4998355961856876	1.0190195463261071	0.31268755947854554	0.4396299395174496	0.9958709239358624	False
16_48058951	1.0482734513721823	0.3059050618380025	1.0532753417392091	0.5000427252861377	0.9808801974813708	0.3047539504025746	0.4319276556020261	0.9957723211814274	False
16_48061138	0.7770261134076861	0.3780522059073661	0.7972601642431982	0.4998573540995954	1.0169125706480129	0.37191379988167583	0.4948565055906062	0.9976099674615392	False
16_48066750	0.5906066082043822	0.4421846429176041	0.6019925330183469	0.5000118808151212	0.9854279423317372	0.4378187927750299	0.5534224557202686	0.997978333337408	False
16_48067420	1.2382604998554712	0.2658065614549381	1.2707388685957994	0.4997758916020884	1.0213704602557858	0.2596281144197351	0.3876801048918587	0.9946120056511476	False
16_48069114	0.1034958043784968	0.7476741909064317	0.10507804711232893	0.4999822492200192	1.0060968402800776	0.7458188403550403	0.8050256505476693	0.9988601982867512	False
16_48068147	4.993061189434967	0.02544914928142661	5.270326098674558	0.4119639517427399	1.0542707577169892	0.0216919487324555	0.07665091048480019	0.9868372775178109	False
16_48069289	1.0608270249607583	0.30302663553123244	1.0755237476514594	0.4998263332617907	1.019537667536048	0.29970108676958085	0.4270601174565547	0.9955854817821709	False
16_48075729	0.020841212427985308	0.8852123647751369	0.02042074507335201	0.4999973133917994	1.0026389834862286	0.8863682326354803	0.913223858341312	0.9994446762968446	False
16_48075732	0.011382744964148372	0.9150349575711272	0.011307132997899316	0.4999984165306953	1.0019769404013867	0.9153165601324906	0.9354176907045741	0.9997261015601768	False
16_48081896	0.5501549107646042	0.4582544045929298	0.5604230964781891	0.5000106589817488	0.9859427880157872	0.4540898207986297	0.5675141666092351	0.9979806875754014	False
16_48081988	0.559299186952444	0.4545427486569991	0.5592090008249215	0.5000265426390249	0.9860901291967394	0.4545791238022477	0.5679504565951269	0.9979806875754014	False
16_48100635	0.6655160471137265	0.4146192989250371	0.6908061791873479	0.4998649175369616	1.0158301556016982	0.40589030459890507	0.5254628746270034	0.9976099674615392	False
16_48106645	1.7042197055067732	0.1917370549840736	1.7377849298391084	0.4997114358119354	1.02492925544518	0.1874197356797449	0.31174685156400844	0.9946120056511476	False
16_48119125	0.4822554538682198	0.4874024610336905	0.4958918419324618	0.4999085423165114	1.0133444731995902	0.4813107944362068	0.5908442894710012	0.9979806875754014	False
16_48122582	1.4627704517618554	0.2264898268551793	1.5175898131346912	0.4997097467640829	1.0234878468345077	0.21798459102209444	0.3448365421911212	0.9946120056511476	False
16_48173381	1.4366071563986793	0.2306891663162401	1.461768722634588	0.4997596348035357	1.0228313797252664	0.2266489080538601	0.35406299321130497	0.9946120056511476	False
16_48164777	5.32398541646063	0.02103385096150534	5.527148619377838	0.4436253241090238	1.0508679032015888	0.01872359440982385	0.06998467289357657	0.9868372775178109	False
16_48174559	1.955275060592669	0.16201954495233772	1.9044873918574008	0.5001543887423955	0.9747269970111664	0.16757689600506442	0.28921868209667523	0.9946120056511476	False
16_48176293	0.8389576853443259	0.35969504355490123	0.8013207791373134	0.5000856771891827	0.9837387034331558	0.3706987714457949	0.4938016634837243	0.9976099674615392	False
16_48190385	0.24892461675457864	0.6178333077086867	0.2431926147801277	0.5000192556858123	0.9909256053566424	0.6219096897677571	0.7071383534780457	0.9988601982867512	False
16_48201678	4.551092827697516	0.03289774292258396	4.609115940762422	0.4999165604185958	0.9600396873646402	0.031802424397994744	0.09743847656194378	0.9868372775178109	False
16_48210719	0.911637957188674	0.339680193710833	0.9001349333775579	0.5000583700583512	0.982476395053682	0.3427455331308975	0.4679808146320042	0.996917439293491	False
16_48226479	0.4973618981869379	0.4806615803612953	0.4964606960638776	0.5000239805241167	0.9869029255363544	0.4810594034479669	0.5906158922329561	0.9979806875754014	False
16_48232952	0.21339209805179848	0.6441216046736551	0.21104477164408308	0.5000006837910808	0.9914935765882829	0.6459497523279372	0.7264985792097	0.9988601982867512	False
16_48232536	5.779473360577638	0.016214398939694452	5.524550301535783	0.5556540226471405	0.9615847747612196	0.0187514222754136	0.07005472990175501	0.9868372775178109	False
16_48235577	1.3093433695230772	0.2525135762902085	1.2994427791818453	0.4998295704071791	1.0212579963747928	0.25431503147567225	0.3823324199342376	0.9946120056511476	False
16_48238051	0.058159602006170985	0.8094287712119583	0.058057304475369165	0.4999915144152052	1.004492705863693	0.8095932225883444	0.8545297551479085	0.9988601982867512	False
16_48239745	0.4114416427217121	0.5212386899748356	0.4108652710820024	0.4999405107089478	1.011969428446696	0.5215306543699735	0.6246915070971166	0.9980918642423012	False
16_48241087	0.3382375840752161	0.5608482925801124	0.3325067620535265	0.4999584185175128	1.010681891763627	0.5641867306945412	0.6599956826656749	0.9983491687939406	False
16_48242379	0.044389163885419684	0.8331312380698519	0.044483821639005335	0.4999932062362794	1.0039397578350613	0.8329560327962809	0.8723436005770875	0.9989445677210936	False
16_48252520	3.3202420038068112	0.06843175508396215	3.2843177275644853	0.5090504999405949	1.0332024722402957	0.06994469323192165	0.1622161480834282	0.9906545479567118	False
16_48256602	1.8490074443621445	0.1738988785955835	1.8519803252784184	0.4997387334719672	1.0255137741703502	0.17355324636940928	0.2960518034553483	0.9946120056511476	False
16_48258198	1.6653757290167164	0.19687906399574	1.6381004145914633	0.5001126741729713	0.9764351084225316	0.20058629815792275	0.3262344130276418	0.9946120056511476	False
16_48258723	0.04492902336229322	0.8321345935394066	0.04502282273460878	0.4999930903843919	1.003963509757575	0.8319620679107251	0.8715564559811313	0.9989445677210936	False
16_48260457	0.08371991514645316	0.7723181909524681	0.08344140922781662	0.4999879601717255	1.0053825981200273	0.7726867800119075	0.8259937700523947	0.9988601982867512	False
16_48263408	0.0012956243775432694	0.971286519107546	0.0012647033290704712	0.5	0.9993448035376676	0.9716310763938628	0.9784446546787544	0.999815356887746	False
16_48267578	1.6601614052262337	0.19758153266049794	1.6648212606487505	0.4997608997027569	1.024198446988272	0.1969536221824445	0.32224856796070883	0.9946120056511476	False
16_48276823	0.2296229549582023	0.6318035427180836	0.2268122346686141	0.5000145519438661	0.991187497409032	0.6338976489972705	0.7168506470021011	0.9988601982867512	False
16_48278625	1.6601614052262337	0.19758153266049794	1.6648212606487505	0.4997608997027569	1.024198446988272	0.1969536221824445	0.32224856796070883	0.9946120056511476	False
16_48279333	0.1524812492125136	0.6961753757858853	0.14904679708342886	0.4999819884222105	1.007126914685115	0.6994479423359792	0.7688266818096124	0.9988601982867512	False
16_48283443	0.002232931915157721	0.9623108623113268	0.0022356620720529463	0.4999996879569545	1.0008823550010368	0.9622878456636608	0.9713768708211422	0.9997590813771912	False
16_48311157	0.015912342596688944	0.8996178324234291	0.01539319458606769	0.5000012373728859	0.9977253637414272	0.9012603945685757	0.9246220766150276	0.9994934794907332	False
16_48319667	0.21766259839223773	0.6408267016151636	0.21335643701968365	0.5000160768926153	0.99148539490987	0.6441492867919159	0.7250518735123566	0.9988601982867512	False
16_48327136	0.03249228495309353	0.8569514673288356	0.03188934334684745	0.4999959400569519	1.00330082789008	0.8582707384559243	0.8916502868065567	0.9991990637645484	False
16_48340270	0.0626758618450296	0.8023155509769397	0.0611283504331368	0.5000011776385289	0.9954504098164688	0.804721343578902	0.850754081105511	0.9988601982867512	False
16_48343642	2.8782739188865207	0.0897822147737658	2.7699457753442402	0.5002672478344231	0.9697419838146452	0.0960494149842025	0.1999239055585965	0.9931166003026021	False
16_48344960	1.0513254936504095	0.3052020111878402	1.0526699309266403	0.4998478026448766	1.01920962830882	0.3048929781873254	0.432052391250734	0.9957723211814274	False
16_48347901	0.0024322194896733147	0.9606662437437996	0.002435076174151618	0.4999995724915101	1.0009208355350805	0.9606431701611244	0.9701312230415792	0.9997590813771912	False
16_48358368	0.006879338181580152	0.933897836132362	0.006790540010115365	0.4999990945821361	1.0015271330551143	0.9343248725146196	0.9500060659116838	0.9997590813771912	False
16_48382522	0.9706416088122864	0.3245202156405329	0.9489376150304452	0.5000739325295889	0.9820995287010964	0.32998986575019706	0.456096753854417	0.9964387193244312	False
16_48390512	0.03214892248530532	0.8577011999206856	0.0319909904137603	0.5000016874728218	0.9966748299304388	0.8580474322730096	0.8914754290706967	0.9991945369297414	False
16_48399854	0.07990562360080844	0.7774253474722821	0.0780132365252939	0.5000011072922523	0.9948584109250448	0.7800080859742401	0.831688322635875	0.9988601982867512	False
16_48404295	0.00870686079607097	0.9256568422172452	0.008430172569205752	0.5000007142447623	0.998315835588642	0.9268442544729254	0.9442568346876741	0.9997590813771912	False
16_48414048	1.4969613173140033	0.2211395054858148	1.4452196966631163	0.5001352432078824	0.9780683340142764	0.22929654416704826	0.3568607169850653	0.9946120056511476	False
16_48423406	0.33419345335646256	0.563200201929388	0.33288117733900435	0.5000181082477609	0.9892823570435332	0.5639674514048159	0.6598248119140201	0.9983491687939406	False
16_48423592	0.05303680199602212	0.8178608334070557	0.0527420221005741	0.5000005065418188	0.9957323850085552	0.8183588447145722	0.8611116965016492	0.9989064889648234	False
16_48438484	0.003057645985920843	0.9559026605727652	0.003004729878739454	0.5000001343896397	0.9989866348733514	0.9562855183309936	0.9668584785782186	0.9997590813771912	False
16_48450663	0.008371794378270181	0.9270972844883294	0.0083424250697135	0.5000004075303807	0.9982999868013676	0.9272249169603808	0.9445279496136328	0.9997590813771912	False
16_48448789	3.3350454986944555	0.0678185311351992	3.2318956992421586	0.5244950737026541	0.9686972812630552	0.07221704690972773	0.1655891367210928	0.9906545479567118	False
16_48452039	1.8716744898508184	0.17128342127887095	1.8761051020992447	0.4997337906324576	1.0256896893886722	0.17077748939813986	0.2928593682452656	0.9946120056511476	False
16_48456998	2.5081450396267537	0.11325917640307015	2.5533355793304517	0.4994197944578321	1.0302039846144155	0.1100616702101882	0.21898396833651051	0.9944909096113326	False
16_48457384	3.346665845035318	0.06734128345041346	3.3311975406577403	0.5001719933350977	0.9662597493237872	0.06797736269570354	0.15920312716258295	0.9906154533600544	False
16_48457548	0.3793136781560804	0.5379707732051326	0.3854251205557375	0.4999353807633308	1.0116924864942505	0.5347140092402298	0.6356807747052052	0.9980918642423012	False
16_48459138	0.02560921356396761	0.8728583954888371	0.02504753761968459	0.5000004962739939	0.9970827771938414	0.8742486650768635	0.9039438678189432	0.9993096725406256	False
16_48462338	1.1142534519086382	0.29115920793136685	1.1570099212112837	0.4997749759479099	1.0205068419291603	0.2820865206911537	0.4098517240574057	0.9949690213523956	False
16_48465382	0.7191410093640513	0.3964258182558579	0.7438820095376286	0.4998574167067602	1.0164006337803295	0.3884201627560073	0.5100053368631433	0.9976099674615392	False
16_48466286	0.7045387548351698	0.4012627965836396	0.6750408611333114	0.5000702193160107	0.9850473699159376	0.4112996343864228	0.5301703638350915	0.9977751918785409	False
16_48467493	0.009516603308142637	0.922287183898471	0.00963745073750033	0.5000003434221592	0.9981580207570426	0.9217968920464984	0.9403416161980916	0.9997547912889704	False
16_48468006	0.24075367445850304	0.6236623005641075	0.2433792569754587	0.4999605847224904	1.0092637519861132	0.6217760202017948	0.7070244396436092	0.9988601982867512	False
16_48469680	0.9089529232632572	0.34039239169255564	0.909904321826616	0.4998673529046572	1.017853214546589	0.3401398062252423	0.4656136851524138	0.9968712803071316	False
16_48468459	4.157666578771682	0.04144646487020587	3.9914745302521615	0.5375453654935913	0.9661904964819694	0.04573102741585189	0.12287657492995722	0.9880612318268052	False
16_48471140	1.1322759852209288	0.2872903873553735	1.0953894924314227	0.5001012156420357	0.9808749135402915	0.29528014909383016	0.4227444918389281	0.9953268045347652	False
16_48471225	0.008233642514845485	0.9276996464288662	0.008049049214605475	0.5000004661220415	0.9983461987142948	0.9285125088422754	0.94550589988227	0.9997590813771912	False
16_48474590	0.08569355201346696	0.7697250130288715	0.08519244720082497	0.4999879011711578	1.0054319642355674	0.7703803236081493	0.8242372187253839	0.9988601982867512	False
16_48474262	0.1744739725997988	0.6761658748280515	0.16872087879528408	0.5000159581910051	0.9924783185934444	0.6812511139698956	0.754307794041509	0.9988601982867512	False
16_48475423	0.0013392586462890321	0.9708072262914292	0.0013304580315889325	0.4999999086724167	1.0006780180576138	0.970903258344458	0.9778807811982938	0.999815356887746	False
16_48477093	0.5273746161363988	0.4677127214675979	0.5250015424462617	0.4999264205674743	1.0135132742011008	0.4687159292590029	0.5800982278994345	0.9979806875754014	False
16_48478896	0.8391780031638234	0.3596319681734077	0.8456211136399361	0.4998696660153588	1.0172649619071874	0.3577940622972057	0.4820286686947126	0.997568988048414	False
16_48479935	0.34671767132108755	0.5559770836451278	0.3555517421627883	0.4999360940608053	1.0112804397812103	0.5509871233898065	0.6490206542868908	0.998170512344495	False
16_48483983	0.39650607207534	0.5288992056633448	0.4026457146428584	0.4999328011052575	1.0119476660637785	0.5257260531941503	0.6282370751939526	0.9980918642423012	False
16_48484530	1.581706227475081	0.20851509630664647	1.561536677192635	0.4998073119329843	1.0232522584255928	0.21144036297148416	0.337890646136356	0.9946120056511476	False
16_48484746	0.01434220453448276	0.9046741061835092	0.01431753526412649	0.5000006786870292	0.9977713894931504	0.9047557331384304	0.9273041778468348	0.9995777782353468	False
16_48484871	0.3324138932748042	0.5642411454954281	0.33090099886248936	0.4999529375033179	1.010722512534347	0.5651290283394346	0.6607731445857039	0.9983491687939406	False
16_48484915	0.02537046753711536	0.8734474138349002	0.025324955200630942	0.4999960329643984	1.0029663360863297	0.8735600209104306	0.9033925248602704	0.9992824616657155	False
16_48484960	1.4572441574916295	0.2273691135921785	1.4890600863946015	0.4997464499595761	1.0230925122227954	0.2223623500187196	0.3494944788812295	0.9946120056511476	False
16_48486008	0.7008930654999119	0.4024837739288998	0.6873724393299199	0.4999178942472387	1.0153536526892757	0.40705955197021737	0.5264579119708062	0.9976258185932436	False
16_48488504	0.8417587378001201	0.3588942549446875	0.8209292600040499	0.5000664402228636	0.9833671259304948	0.3649086120977103	0.4884989744907055	0.9975793293339338	False
16_48489387	0.0592039729688949	0.8077585458627506	0.05895679787136032	0.500003186716494	0.9954850472563872	0.8081524261306166	0.8534236518155303	0.9988601982867512	False
16_48490667	1.2693616337816989	0.2598864711240957	1.2153307943881373	0.5001251240896123	0.9799652599684738	0.2702789356860489	0.39827750890948577	0.9946120056511476	False
16_48491952	1.9994689247053543	0.1573543313621908	1.9096484190922642	0.5209116194477245	0.9758978583078318	0.16700231806195398	0.28854203392012245	0.9946120056511476	False
16_48493721	1.1956191807360028	0.27419902424025955	1.175812472774851	0.5000812406283164	0.9800223788303436	0.2782101445715353	0.4060094104218628	0.9946120056511476	False
16_48494149	0.6540207550786477	0.4186788121535826	0.6310451224162534	0.5003284627838659	0.9855153856758888	0.4269722151464522	0.5438616675960137	0.9978541397241464	False
16_48495674	1.5017269991520266	0.22040582600246889	1.478875739612704	0.5000991810025937	0.9775909166903358	0.22395050613781567	0.3511633165557241	0.9946120056511476	False
16_48506380	0.6175398976480437	0.4319629470901011	0.6128246415792091	0.5000114209255965	0.9854949217323788	0.4337262606039329	0.5498353090738635	0.9978945464388109	False
16_48508941	0.770666161179264	0.38001104890661264	0.7537446833048307	0.5000706131979601	0.9840428511379667	0.3852932255266377	0.5071176211601782	0.9976099674615392	False
16_48508965	0.4346433284784723	0.5097192891423201	0.4187835888915288	0.5000395950728276	0.9881814667841102	0.5175446346046455	0.6213606665781936	0.9980918642423012	False
16_48508983	1.4857380878110007	0.22287889878695247	1.4515511052959482	0.5001104408263393	0.9778878499970504	0.2282792275510278	0.3558166966924549	0.9946120056511476	False
16_48511363	0.8215169483285649	0.3647370188358232	0.7921824191289488	0.5000546929546151	0.9837522550572294	0.3734410246787152	0.4962639110150691	0.9976099674615392	False
16_48511435	0.9617174845260764	0.3267545378229293	0.937803806609736	0.5000790791293698	0.9822282101876398	0.33284328711616185	0.4587668941336084	0.9964597056881452	False
16_48512480	0.257368143045241	0.6119340686146582	0.2555650584617979	0.5000145226391443	0.99062157130428	0.6131835233968383	0.7000779740196718	0.9988601982867512	False
16_48515197	1.1870836848566455	0.2759186018435953	1.1379788418926182	0.5001164254566318	0.9805983159427786	0.2860798138089817	0.4137732078078821	0.9951784043079572	False
16_48517965	0.16902427395339714	0.680980425983187	0.1648126673171646	0.5000137613537015	0.992534763576988	0.6847637145307385	0.7570872916017595	0.9988601982867512	False
16_48524367	0.5664280652686102	0.4516818095388138	0.5573366894932406	0.5000406556976202	0.9862256819052712	0.4553353255850643	0.5685940697596931	0.9979806875754014	False
16_48526469	0.0343777257857667	0.8529056515387305	0.03423722209845437	0.4999950169648432	1.0034454287931007	0.8532031288696478	0.8877925948033648	0.9990988649652862	False
16_48530612	1.8427335004296308	0.1746309019472515	1.816948900381249	0.5001169658429356	0.9751574921301918	0.17767688712843754	0.3007940363829396	0.9946120056511476	False
16_48537421	0.016245524575609238	0.8985779665081816	0.015941857160214568	0.5000011257355667	0.9976686119509934	0.8995252732216954	0.9232927021671538	0.9994934794907332	False
16_48537907	4.758175349117722	0.02915944429456163	4.5745504447841085	0.5415140056044574	0.9640557491260384	0.0324502594266326	0.09864197622276534	0.9868372775178109	False
16_48543390	1.1821667456332534	0.2769153302839925	1.1479513712802143	0.5001011538537109	0.9803864627578276	0.2839784102883033	0.4117461111240847	0.9951127155879675	False
16_48555134	0.7609769158527513	0.3830229721634361	0.7526005279905803	0.5000192363848123	0.9839578372431004	0.3856541351728859	0.5074365798966004	0.9976099674615392	False
16_48555929	2.682401102098993	0.1014626404346468	2.670791460659529	0.5001407173698151	0.969762509062458	0.10220518625971332	0.2084435212361018	0.9939155221342548	False
16_48556833	2.322712743645411	0.12749750469051654	2.3111115753345075	0.500122555901667	0.9718693034578562	0.12845216177718846	0.24251116213185184	0.9944909096113326	False
16_48559172	0.18452305916660805	0.6675146676583598	0.1814170842189924	0.5000133297838084	0.9921356371564544	0.6701582386068011	0.7456298381341371	0.9988601982867512	False
16_48563517	2.8753348344231995	0.08994626503061809	2.847943226573989	0.5073619198829472	1.0310037450079552	0.09149091526968478	0.1935561222135964	0.9923266366902436	False
16_48567437	1.108391359633373	0.2924318987165576	1.0902127001027109	0.500075023195723	0.9807587345579102	0.29642408621381605	0.4238443299104125	0.9953268045347652	False
16_48568108	0.2501211499383373	0.6169897849821724	0.2451028694449633	0.500018649909406	0.9908761111050844	0.6205446039566043	0.7059872541810649	0.9988601982867512	False
16_48582419	0.05876194539765577	0.8084635455956429	0.058856454848864814	0.49999091148758096	1.0045310569321368	0.8083125749710444	0.8535392743574832	0.9988601982867512	False
16_48587879	0.5300438960180145	0.4665884052735161	0.5419692795876472	0.4999046890062793	1.013913433108589	0.4616177371292018	0.5739930159428107	0.9979806875754014	False
16_48593643	0.9210438398054066	0.3372010432167768	0.9342191002069742	0.4998489720328353	1.0182082027699662	0.33376898901098706	0.4595956172791339	0.996486180247045	False
16_48599817	2.3213769482857742	0.12760702359290302	2.305433097208152	0.5040811262536543	1.0281193640243929	0.12892234148837267	0.2430875661341005	0.9944909096113326	False
16_48606429	0.9942780727329252	0.31869901923535626	0.9888541639193136	0.49986628252394105	1.0185540511187143	0.32002258817487705	0.4465746964338704	0.995975606201621	False
16_48603502	6.334148417803021	0.011843496802116492	6.385025209394372	0.4899210794762763	1.048634978522932	0.01150871267228093	0.05249662103088603	0.9868372775178109	False
16_48606657	0.5079252499533595	0.4760383814080266	0.5098109842074336	0.49999634149455197	0.9866916796530572	0.4752206910187221	0.5856532360357302	0.9979806875754014	False
16_48609155	0.016923885610705014	0.8964937697161885	0.01685991700651357	0.4999977128306634	1.0024177166354815	0.8966884714592878	0.9211254914669994	0.9994934794907332	False
16_48609395	3.911297933518142	0.04796254191025884	3.795717717384832	0.5279714663417332	0.9662834035683312	0.05138383957887882	0.13257804663974124	0.9896432687031842	False
16_48610864	2.2817800650179265	0.13090155782048785	2.1649338367969904	0.5266532787439561	0.9746980848400872	0.1411906998977157	0.2581555185841877	0.9944909096113326	False
16_48623226	5.636744438157848	0.017587835991465406	5.406109985127841	0.551060925784823	0.9616408931046719	0.02006638402317995	0.07300395907531584	0.9868372775178109	False
16_48628486	2.33865465674711	0.1261985019415932	2.2764608587203843	0.5001893290865147	0.9723917867984824	0.13135130541996365	0.2461945659683559	0.9944909096113326	False
16_48639162	1.0119783461616692	0.3144293545915517	1.0047630358894821	0.4998654199499013	1.01868800290749	0.3161607308350297	0.4429362885619688	0.9959171602442006	False
16_48639783	0.6705304313464922	0.41286673565639787	0.6555546219751704	0.4999237704584218	1.0149701046010886	0.41813372962029294	0.5361155268543322	0.9978295362662764	False
16_48644313	0.07864831760807077	0.7791375942365414	0.07691270678697038	0.5000007984821799	0.9948906350684702	0.7815256491767393	0.8328354349486505	0.9988601982867512	False
16_48644434	2.7157279645571184	0.09936363162567197	2.7506006272669765	0.4994564149683324	1.0312887730231948	0.09721790220228044	0.20154205157676688	0.9931436662372756	False
16_48654075	0.5843833277573083	0.4445993071327301	0.5840983866401075	0.4999151522638192	1.014283843537874	0.4447103531382084	0.5594217278108666	0.997978333337408	False
16_48658666	2.0055231855544657	0.15672721328187578	1.9477385875034088	0.5001662286720017	0.9744812431754296	0.1628307480148653	0.28369841767988274	0.9946120056511476	False
16_48660913	0.052433118580509586	0.8188822915872372	0.05255794185359264	0.5000023151428914	0.995722935496228	0.8186705796779246	0.8613503459847937	0.9989064889648234	False
16_48661103	0.29064016156600303	0.5898105914983122	0.2861537465832953	0.4999635175277953	1.0099155605003516	0.5926959087842399	0.6833554231243945	0.9985737295172986	False
16_48661489	1.063704944974006	0.3023716914414242	1.0565690603652909	0.5000609246873305	0.9809625787402988	0.3039990091201897	0.4311860765398445	0.9957219894449626	False
16_48668441	5.687653149595293	0.017084688014129323	5.778650208165345	0.4770028193897998	1.0476986666130426	0.016221994404136186	0.06421095019516287	0.9868372775178109	False
16_48669318	3.9249822702294637	0.04757369203020512	3.8565412916213972	0.5003281057347934	0.9639818885743794	0.04955237881401831	0.12943231610177747	0.9893577791620056	False
16_48669637	0.14149201840463374	0.7068022264885537	0.1477779333217768	0.499969926837453	1.007333910335242	0.7006679534267357	0.7697607752519916	0.9988601982867512	False
16_48672717	3.3767178909685067	0.06612361053859828	3.4260699734004447	0.4992972357591534	1.034971465062022	0.06417464513963589	0.1533929520371496	0.9904247968053996	False
16_48680835	0.18062606327791286	0.6708357628450894	0.17749272241781	0.5000132562760509	0.9922231385402284	0.6735368686576535	0.7482714999547192	0.9988601982867512	False
16_48684105	0.21353623494077567	0.6440097460242469	0.2111797646539344	0.4999719725385856	1.0085348058193604	0.6458442839733983	0.7264142829722171	0.9988601982867512	False
16_48684556	0.8866167604030579	0.3463957834394389	0.9005436544430268	0.4998514964993758	1.0178887154493774	0.3426359792424124	0.4678851270110776	0.996917439293491	False
16_48686802	0.11426324193107007	0.7353417384401431	0.11435386187804394	0.4999828436230181	1.0063151736974	0.7352407497520248	0.7968329675749966	0.9988601982867512	False
16_48687908	4.7581575474350775	0.029159745892653025	4.80176378352553	0.489506568453956	1.0421924608737485	0.02843061656557133	0.0907352169745283	0.9868372775178109	False
16_48696015	0.8593217502380242	0.3539285645578091	0.8709834415276418	0.499859421636059	1.017573220029652	0.3506831942911408	0.4754814710604752	0.9973586404858026	False
16_48694626	3.4845700296897917	0.06194345109953803	3.413598982839176	0.5002508898938363	0.9661298751955046	0.0646612788016867	0.15413168325347024	0.9904247968053996	False
16_48704293	0.2901365705360206	0.5901330259671321	0.2851569058293535	0.5000207858506552	0.9901455289778508	0.5933409472636872	0.6838731615019084	0.9985781273166784	False
16_48710124	3.3382064317236204	0.06768835464444323	3.4026440922280017	0.4992063246617418	1.0349116514365644	0.06509200113141622	0.1548185836751223	0.9906154533600544	False
16_48712827	0.0044507741403023715	0.9468092912355592	0.0043887948741030405	0.4999993383913151	1.001227031593209	0.9471803980089496	0.9599057476933872	0.9997590813771912	False
16_48712980	2.447169282174116	0.11773701943216075	2.424539610179636	0.5000665228156413	1.0290057081493291	0.11944833056657254	0.2311112351506197	0.9944909096113326	False
16_48723648	1.0048696995703494	0.3161350452074986	0.9925950373872184	0.4998734861756436	1.0185269958906291	0.31910895074782064	0.4456861685252658	0.995928645073004	False
16_48718062	6.639625422832296	0.00997349024040972	6.360357628651401	0.5608815114510661	0.9591400988460927	0.01166980195230638	0.05293063274008907	0.9868372775178109	False
16_48726663	0.4572837754649299	0.4988961477451632	0.4612451544780925	0.4999275256030346	1.0127468880003971	0.497042622870069	0.6041112641986475	0.9979806875754014	False
16_48729383	0.2057762111846131	0.6500983038336281	0.20588157715610567	0.4999695211803771	1.0084755120294593	0.6500147123374058	0.7297633497046501	0.9988601982867512	False
16_48733638	2.758233519415853	0.09675501962739208	2.675285369856283	0.5002265781450016	0.9701405796356434	0.10191705588777787	0.20804767066143492	0.9939155221342548	False
16_48738037	1.0356602416220542	0.30883293728284555	1.0422037208008987	0.499843524582971	1.0191607029753007	0.3073094980885241	0.4344502774656222	0.9958340354189781	False
16_48734379	2.325729278382255	0.12725057028497133	2.2590166752561345	0.5158464593992912	0.9733412404916684	0.13283838556991134	0.2480308569794721	0.9944909096113326	False
16_48738810	0.0011751213260966509	0.9726538391501638	0.0011583498344407415	0.4999997967499145	1.0006301771750488	0.9728496086306764	0.9794100744256036	0.999815356887746	False
16_48739163	0.4910789950637877	0.4834463839054829	0.4852096275244549	0.4999364411451153	1.0129415215148052	0.4860719975555354	0.5948876610243246	0.9979806875754014	False
16_48740466	0.0590557305570627	0.8079946694363632	0.05951127003572765	0.5000022804011359	0.9954368460118341	0.8072700720674579	0.852752129761527	0.9988601982867512	False
16_48742489	1.0333972213035452	0.3093620915637664	1.018233288454212	0.5000663052418686	0.9813860604119068	0.3129384449327268	0.4398885239216204	0.9958709239358624	False
16_48743702	2.6590436207531525	0.102962625957564	2.6692066141113173	0.4995086523449642	1.030710393935106	0.1023070122944657	0.20858534395997524	0.9939155221342548	False
16_48745768	4.06750379302713	0.043715831119266135	3.948887810289307	0.5002059600632706	0.9637431986188184	0.04690235698634671	0.12491620213554265	0.9880612318268052	False
16_48749050	1.3008706308550018	0.2540542541008555	1.2644654911309772	0.5000219460834789	0.9794067413506	0.2608075235134474	0.3888220910820846	0.9946120056511476	False
16_48750492	2.462247768788984	0.11661180044950893	2.3870981903201027	0.5002052127125013	0.9717912890823844	0.12234053424520208	0.2347564778525875	0.9944909096113326	False
16_48753893	5.154147925514451	0.023190911605064368	5.078269510275278	0.5193996682808701	0.9601310408721824	0.02422753927530508	0.0821028266009308	0.9868372775178109	False
16_48755701	4.565335874570111	0.03262527625496081	4.501339208389254	0.5159942571005397	0.9621892001894824	0.03386831897713527	0.10135141677483736	0.9868372775178109	False
16_48757861	1.1796883099640638	0.2774194585790509	1.1477036762626085	0.500095822924529	0.980369398077558	0.2840303669741394	0.4118019289029585	0.9951261978791632	False
16_48758516	0.6105775956405068	0.4345704180394764	0.6187144355171768	0.4998993513218504	1.0148022211481724	0.4315254112427205	0.5478720041373505	0.9978945464388109	False
16_48763057	0.5603581477777766	0.4541159753831046	0.5764713295975525	0.4999611071442448	0.9856714170214492	0.4476987804720893	0.5619477670894958	0.997978333337408	False
16_48767054	0.6784093194398224	0.4101350079189772	0.678670362871344	0.5000304231290775	0.9846760187749979	0.4100449561791241	0.5290841954237395	0.9977353301770456	False
16_48777312	0.4122625824676902	0.5208233361431004	0.4060681645460136	0.5000270697924178	0.9882318281668449	0.5239719262938838	0.6267277168876689	0.9980918642423012	False
16_48783209	2.9650360675608454	0.0850825604593457	2.8626997471656077	0.5002602893295153	0.9691919705432084	0.0906552287783503	0.19239192282565545	0.9922843813770716	False
16_48787506	1.4098581798408532	0.23507993761547186	1.3983313146381988	0.4998183008210181	1.0220488013567446	0.2370031628314317	0.3647834241701235	0.9946120056511476	False
16_48790103	0.019251727660300588	0.889647235577079	0.01931449201947544	0.4999970076297104	1.0025969758848936	0.8894686495405284	0.9156183271411672	0.9994446762968446	False
16_48790872	0.2016485904702705	0.6533934291483212	0.2006707256186928	0.5000102632256819	0.9916788899820052	0.6541799994790698	0.7330674204724804	0.9988601982867512	False
16_48791392	0.031836092671319705	0.8583878702822193	0.031149437603744445	0.5000024353326579	0.996746497527433	0.8599074074275102	0.8929135912304573	0.9992173682194716	False
16_48795593	0.43765644836182105	0.5082557621841652	0.4371111849504814	0.5000202748274183	0.9877052007937758	0.5085200690268041	0.6137637529596238	0.9980918642423012	False
16_48798456	2.9650360675608454	0.0850825604593457	2.8626997471656077	0.5002602893295153	0.9691919705432084	0.0906552287783503	0.19239192282565545	0.9922843813770716	False
16_48798628	0.04676995077696233	0.828782269682726	0.046642913945106564	0.5000023688320987	0.9959808407920572	0.8290113613554737	0.8693134925810767	0.9989445677210936	False
16_48802140	0.6920265099286098	0.4054759437505322	0.6800344356997812	0.5000480961627197	0.9847988580347024	0.4095748665653485	0.5286450575919869	0.9977044336513824	False
16_48804401	0.3084713129020429	0.5786197672035636	0.2961619485322444	0.5000300574016775	0.9900753415812308	0.5862985993747392	0.6780834908666735	0.9984907730493712	False
16_48808036	0.03978389454241693	0.8419037085372801	0.04080274897205527	0.5000002616222887	0.9961875240312364	0.8399191450353514	0.8776918551038809	0.9989452225199258	False
16_48813326	0.8950320535430478	0.3441173022389197	0.8754769130246132	0.4998996266299266	1.0173116957732469	0.349443516487156	0.47429790632068	0.9972368753641004	False
16_48817414	0.5965346228609576	0.43990328742389306	0.5902230334831984	0.5000009291607114	0.9857853190900708	0.4423328860140334	0.5573792527594202	0.997978333337408	False
16_48819432	0.2958802635032498	0.5864767274362488	0.296507760300301	0.5001816248072838	0.9898572124441876	0.5860800698138642	0.6779000895932308	0.9984818227576769	False
16_48821145	0.015590335596279203	0.9006333840613062	0.01569584576645866	0.5000004864062774	0.9976566592350218	0.9002994606427671	0.9238850541062236	0.9994934794907332	False
16_48821540	2.1075228340920944	0.1465764220851805	2.05557477793991	0.5001621960536069	0.9737309412417836	0.15165001805333755	0.2706615488977982	0.9944909096113326	False
16_48826967	0.4828798132042493	0.4871207671725869	0.4697678193369938	0.4999475644787008	1.0126358933099138	0.4930940018926795	0.6007690322962808	0.9979806875754014	False
16_48826990	0.2703002756458375	0.6031304159827462	0.26559805167562445	0.5000186545197901	0.9904899729920862	0.6063000402169618	0.6944067737722509	0.9987319915932354	False
16_48830496	2.0017835747511867	0.1571142369682369	1.9594923620752525	0.5000327171441696	0.9742944225399672	0.16156761983163248	0.28222038567806923	0.9946120056511476	False
16_48831951	0.5675850788239813	0.4512201406195006	0.5648058316110109	0.5000307287954738	0.9860546020499292	0.4523303547729278	0.5659894299353027	0.9979806875754014	False
16_48834325	0.9737190471786334	0.3237544074512371	0.9560492940145195	0.5000670590417601	0.9819934435204484	0.3281842665625624	0.4543760853852538	0.996326532829664	False
16_48834465	0.7539580554375219	0.3852259730694372	0.7730748635804048	0.4998636545239674	1.0166475658897864	0.3792674963680601	0.5016782355658357	0.9976099674615392	False
16_48834651	0.012418224166992786	0.9112697527051808	0.012217728624818848	0.5000001889279435	0.9979561774493736	0.9119860180081416	0.9328984862560112	0.9997261015601768	False
16_48836640	0.6405593929583802	0.4235083054593311	0.6329658594477223	0.5000402267361456	0.9852916679761892	0.4262694997065105	0.5432704547952883	0.9978541397241464	False
16_48838247	1.323880302658722	0.2498968432606207	1.2820322207953725	0.500112261453874	0.9793060713271042	0.2575215199300244	0.3855749772314723	0.9946120056511476	False
16_48840151	0.04417194938151425	0.8335340267775462	0.042976732704119065	0.500003657883819	0.996189399919002	0.8357690897458123	0.8744641066051229	0.9989452225199258	False
16_48841681	0.21743044952440016	0.6410048003982927	0.21707244038771026	0.4999684827015725	1.0086939225197673	0.6412796830490926	0.7227046789537925	0.9988601982867512	False
16_48843313	2.2128650811317243	0.13686427885745767	2.203182938461396	0.5001120194314688	0.9725219466959274	0.1377260945453178	0.2539993723347723	0.9944909096113326	False
16_48845014	1.1560324332438086	0.2822899012001334	1.1540110724963597	0.5000546766742362	0.9800569929917008	0.2827110631398201	0.4104964763603163	0.9950533386506386	False
16_48848318	0.08841974169878597	0.7661958219404996	0.08768282339224243	0.5000049967809906	0.9945065314402254	0.7671438964803202	0.8217339622136421	0.9988601982867512	False
16_48859532	0.29231341248969045	0.5887418410272589	0.2876708011935989	0.5000200459225677	0.9900958546265848	0.5917170163532022	0.6825603045600277	0.9985656982849924	False
16_48860075	0.7177210022244083	0.3968924806846185	0.7136397116082662	0.5000374132570706	0.9843356384449656	0.3982381574383979	0.5188006240199851	0.9976099674615392	False
16_48862675	0.5279813842527972	0.4674567659312238	0.5201614262441581	0.500035781757967	0.9866833843811617	0.4707728302785746	0.5818718663016108	0.9979806875754014	False
16_48863522	0.3073919157900065	0.5792850371183597	0.30702800949075026	0.4999560616244271	1.0103450248756771	0.5795096694262789	0.6725313305762388	0.9983965191621698	False
16_48864308	1.5299718356120984e-05	0.996879094114888	1.5011348295956852e-05	0.5	1.0000720597889876	0.9969086453913352	0.9976488184572307	0.9999469889073782	False
16_48864323	1.134036291529128	0.2869160253407501	1.1025338239669509	0.5000930695991088	0.9807651746771164	0.29371070760841633	0.4212020985206579	0.9953268045347652	False
16_48865638	0.1610570225283965	0.6881852007552478	0.15896526211145098	0.500010420420637	0.9926232480050942	0.6901109666979512	0.7612588162188241	0.9988601982867512	False
16_48866421	0.4363093732283687	0.5089091637935028	0.43059230164362816	0.4999441461505897	1.0121826165014878	0.5116984579086545	0.6164281975470934	0.9980918642423012	False
16_48867548	0.0011165136683404242	0.9733442274739028	0.001087412325432524	0.4999999620224595	1.0006069303500953	0.9736937778509522	0.980060522420236	0.999815356887746	False
16_48865789	2.3741538625499743	0.12335842085496752	2.3801107397957817	0.4995975415742267	1.0289671085713092	0.1228888353313884	0.2354860959621533	0.9944909096113326	False
16_48867213	0.8159567891192978	0.3663649640099253	0.8069958177293302	0.5000474831801889	0.9833908253761792	0.3690099313190738	0.4922598397346264	0.9976099674615392	False
16_48868478	1.3659590514880904	0.2425073897423405	1.347447963682498	0.5000900436938219	0.9785867311971452	0.2457247631746309	0.3737023078373288	0.9946120056511476	False
16_48872736	1.1182772138110693	0.29028971698323136	1.0999377429216108	0.4998660915902339	1.0194659706714466	0.2942797675355894	0.42180185485896615	0.9953268045347652	False
16_48874612	0.005911363185887808	0.9387147202813	0.005978465200314531	0.4999990495600845	1.0014503753215585	0.9383685548925882	0.9531660356789521	0.9997590813771912	False
16_48876104	6.681950588371954e-05	0.9934779089878816	6.473784742411226e-05	0.5	1.0001477152458031	0.9935803034068054	0.995162079451482	0.9999469889073782	False
16_48876466	0.8029764491311653	0.3702049474743589	0.8152011561905965	0.4998661694851585	1.0170131309289543	0.3665869815200225	0.4900225720262936	0.9975793293339338	False
16_48876793	0.3213118789950897	0.570820318341594	0.325178254115599	0.4999469451901555	1.0107166415855129	0.5685121963756341	0.663511063596385	0.9983491687939406	False
16_48877374	0.3566062690828318	0.550397094697674	0.3741151727626857	0.4999210416058048	1.0117027632672375	0.5407696468775665	0.6405984349378286	0.9980918642423012	False
16_48877631	0.03236087222244066	0.8572379219464727	0.03269116631418001	0.5000011101428369	0.9966130655491092	0.8565190791773262	0.8903283167579211	0.9991770010404571	False
16_48878785	0.015650409490799433	0.9004431192644454	0.015476713313546497	0.4999979164841643	1.0023078324295676	0.9009942669123095	0.924414183867181	0.9994934794907332	False
16_48878836	0.3229110491706706	0.5698634405859357	0.3188122372412181	0.5000210439371753	0.9895574798475696	0.5723223226532425	0.6666875508696467	0.9983950419518864	False
16_48879322	4.38459905239506	0.036265020618386656	4.567749019832263	0.44877853631172987	1.0457660311750137	0.03257934717661925	0.09889714321190307	0.9868372775178109	False
16_48880943	0.07698937051073074	0.7814195570778348	0.07459402264794335	0.5000065376415045	0.9949914819872564	0.7847616933529786	0.8353364131837037	0.9988601982867512	False
16_48879459	4.988597382405544	0.025514882431907027	4.849751046480378	0.5327579744875145	0.9622230467394624	0.02765012274112688	0.08917801485778143	0.9868372775178109	False
16_48881144	0.3777169531412881	0.5388276240397437	0.3694636736472603	0.5000166679560558	0.9888125696937464	0.5432967571583245	0.6426898929380827	0.9981230507395472	False
16_48884600	0.7516244581001388	0.3859624046078241	0.7362521184113575	0.5000541929966851	0.9842103841899325	0.3908641096516477	0.5121981781760458	0.9976099674615392	False
16_48881229	3.9818344192153177	0.045993447756264016	4.066295556647674	0.4789941401635877	1.039919899769556	0.043747114538281284	0.1194107465172269	0.9880044669558784	False
16_48885465	1.6824304908931254	0.19460181026260007	1.656847730737354	0.50005051707226	0.9762827141327608	0.1980294749307884	0.3234623198666297	0.9946120056511476	False
16_48885470	2.9622771220603568	0.08522783498443652	3.0590997865256213	0.4993520623904014	1.0333086429605078	0.08028613794571049	0.17747946275957402	0.9907024138223794	False
16_48888989	0.003643952203582046	0.95186480855756	0.0035122917215630878	0.5000003320088888	0.998915127538492	0.9527413639765874	0.9641553032870408	0.9997590813771912	False
16_48889926	1.548413523257409	0.21336980069090128	1.5181793984447722	0.4998251743245706	1.022848480720461	0.2178952125567718	0.3447408545701945	0.9946120056511476	False
16_48894046	0.02469577887821828	0.8751274944058434	0.024878622160031227	0.5000008972356625	0.99704924701353	0.8746698864017528	0.904296431136524	0.9993096725406256	False
16_48897275	6.916274398293126	0.00854147456805987	7.108569026720942	0.4476666282053899	1.0568458694555691	0.007671632598337696	0.04191174753504701	0.9868372775178109	False
16_48897597	2.4151083919734333	0.1201696519460984	2.347034665835963	0.5001938724608412	0.9719930024529934	0.1255215757522703	0.2387633969788912	0.9944909096113326	False
16_48897689	0.1911022682515835	0.6620007883719687	0.1930921063976712	0.4999684690329732	1.0082480906258922	0.6603554485785648	0.7379486282780842	0.9988601982867512	False
16_48898108	4.206181070380012	0.04027691744345985	4.16226526238097	0.5002483956188813	0.9624309115646956	0.04133408882436107	0.1150541119192032	0.9877287395417464	False
16_48899937	0.00935907947479464	0.9229310186345384	0.009022161539178342	0.4999990653419917	1.0017396491787949	0.9243266940071476	0.9423356778699024	0.9997590813771912	False
16_48902267	0.5081179415956569	0.4759547216947561	0.4953256481239805	0.5000416193090478	0.9870734838781836	0.4815612240332532	0.5910624344639471	0.9979806875754014	False
16_48902406	0.2841828124418555	0.5939726675691064	0.29032615937103395	0.499948539213972	1.0101725173842333	0.5900115954852339	0.6811608731039754	0.9985656982849924	False
16_48903324	1.8042751046215244	0.1791965136549074	1.8306561578356195	0.4997086184874763	1.0255276062960963	0.17605006305488646	0.2989628714943729	0.9946120056511476	False
16_48907010	1.4245367307486276	0.2326581204325614	1.4005024158759625	0.5000965940033361	0.9782082933948832	0.2366394679723689	0.3644069389473109	0.9946120056511476	False
16_48910391	2.1648399521458828	0.1411993234825648	2.172408033584361	0.4996900939506418	1.0276700675878463	0.14050606741382402	0.2573689435574037	0.9944909096113326	False
16_48913873	2.102108532178761	0.14709616781481827	2.0428342316336057	0.5002427991550349	0.9738825203063222	0.15292448429655447	0.2721281895161681	0.9944909096113326	False
16_48911285	0.3405700513329037	0.5595003621794936	0.3360962525657669	0.4999560638586204	1.010760172719002	0.5620912530598189	0.6582505227221078	0.9983491687939406	False
16_48914191	1.0868598647928138	0.2971680100177257	1.0912281596683897	0.4998383031107922	1.019586154917749	0.2961992485469839	0.4236415632851155	0.9953268045347652	False
16_48915174	1.294273174206552	0.255261949987978	1.2463022921547235	0.5001178199650452	0.9796534556208776	0.2642598963693529	0.3923015891549473	0.9946120056511476	False
16_48923630	0.2925524146789797	0.5885895066820703	0.2792300202709157	0.500031312853425	0.990391244600796	0.5972063332974527	0.6870257268699383	0.9986838823025188	False
16_48925580	3.68284633204388	0.054974926043149686	3.767624069536396	0.4776967337443057	1.038558188653948	0.052253807305414963	0.13401279138446887	0.9898611912312988	False
16_48925588	0.7564441987763075	0.3844435974230257	0.7456172671918466	0.5000496199514216	0.9840603020811759	0.3878673873925823	0.509473359256325	0.9976099674615392	False
16_48925652	4.513141783815172	0.033635403874780034	4.485378580786347	0.5003496880262162	0.96094902913222	0.03418597407282209	0.10192326422370857	0.9868372775178109	False
16_48927218	0.07395919667110462	0.7856570803862281	0.07550542405806482	0.4999865197706705	1.005181539732992	0.7834833412823589	0.8343436541165896	0.9988601982867512	False
16_48932761	0.18686609950081845	0.6655378363758064	0.18920597426767927	0.4999690022095928	1.0081730107854516	0.6635783014055503	0.7404501760823096	0.9988601982867512	False
16_48928972	5.2718015836800864	0.02167357071021625	5.249178347909037	0.5065507431179455	1.0423724422107286	0.021957136773316118	0.0772193405186383	0.9868372775178109	False
16_48933884	0.2747551884965276	0.6001596416873559	0.2840568051542505	0.4999461596939907	1.0101212312636392	0.5940544875064888	0.6844769048244218	0.9986074829686309	False
16_48934659	0.9204608778883596	0.33735398987994136	0.9452163584137452	0.4998306287382345	1.018427566123942	0.33093992850683474	0.45699268616226	0.9964387193244312	False
16_48938261	0.2394109712341077	0.6246318663732431	0.2377642746687343	0.4999999376584525	0.9909533062353196	0.6258255570665566	0.7103188277355126	0.9988601982867512	False
16_48941799	5.475753512922835	0.019282046301790867	5.589939473764389	0.4702588970492233	1.0477196509011084	0.018063920337793804	0.06847360587977648	0.9868372775178109	False
16_48943996	0.02795016154490071	0.8672260459470166	0.0278417625631846	0.5000014797945878	0.9968961796905358	0.8674813791387919	0.8987135141107915	0.9992372150289488	False
16_48944288	1.3905527786683965e-05	0.9970246860835721	1.3613822375191376e-05	0.5	1.0000684927327652	0.9970560589047812	0.9977826672126936	0.9999469889073782	False
16_48944292	1.9555547341944928	0.16198953058919566	1.9137584159143444	0.5001441361455564	0.9746052219114992	0.16654636473382098	0.28802657381929736	0.9946120056511476	False
16_48951617	1.6735070466853017	0.195789452205275	1.61151694124419	0.5002510082568801	0.9769152564052253	0.2042786979596708	0.3302065884344423	0.9946120056511476	False
16_48951836	0.3143104615529921	0.5750470808329569	0.3105828392763215	0.4999590724804171	1.0103495753993397	0.5773227519455633	0.6707673748499897	0.9983950419518864	False
16_48952570	0.5918408442258283	0.4417081572472745	0.5926640920042701	0.4999131694705676	1.0144017278980475	0.4413907760136434	0.5565698949657489	0.997978333337408	False
16_48952981	0.14088070873164327	0.7074070337658677	0.14059895778700593	0.5000069688720532	0.9930230470272876	0.7076862918305269	0.7752855962221616	0.9988601982867512	False
16_48954325	0.1374465570822565	0.7108327922553709	0.13612996902156738	0.5000082117737104	0.9931611319328804	0.7121590677542224	0.7788892603745601	0.9988601982867512	False
16_48954353	3.2711384915743897	0.0705086758336888	3.3986026635575404	0.4644158909483522	1.0380084799335365	0.06525167353701455	0.1550817246326706	0.9906154533600544	False
16_48955894	0.014953350102871353	0.9026741890295028	0.015082882178830912	0.4999974394303254	1.0023009318323242	0.9022556658271274	0.9253870080132688	0.9994934794907332	False
16_48956640	0.9358981519898464	0.33333496933486395	0.9733829134711414	0.4998074130163032	1.0188186895671558	0.32383793675783146	0.45021879999749387	0.9961594927060043	False
16_48965468	0.0002423828109106019	0.9875785176570124	0.00023909483934403397	0.5000000538912381	1.0002864319544318	0.9876630485208208	0.9906590655762076	0.9998540362365428	False
16_48956279	3.2553010434461385	0.0711928632627915	3.1988330146559747	0.5002182259817277	0.9671515569650826	0.0736908349935681	0.16783266969031954	0.9906545479567118	False
16_48965978	3.9733225283320617	0.04622647521477642	4.312050495962467	0.3691676003377662	1.056570841830896	0.03784332101860477	0.10867664589827608	0.9868372775178109	False
16_48966520	6.581670469333062	0.01030341543790958	6.919429786379625	0.3947801931566254	1.0648438484245475	0.008526415961834677	0.04438994300321294	0.9868372775178109	False
16_48972894	0.21266269060295429	0.6446883714778366	0.21269325922912685	0.4999686782544292	1.0086133248454665	0.6446645952861506	0.7254722155614272	0.9988601982867512	False
16_48973905	0.95211825594302	0.32918069897958513	0.9354211647223564	0.499887137578477	1.017935597423476	0.3334581895586287	0.4593199457997976	0.996486180247045	False
16_48976084	0.060080012932374416	0.8063695214955797	0.05952054703811883	0.5000004398806626	0.9954752616882354	0.8072553463153431	0.8527418775164278	0.9988601982867512	False
16_48977987	0.5014759081967952	0.4788523378285625	0.4913261321817117	0.500037051072719	0.9870927630655342	0.483336342924198	0.5926076756280781	0.9979806875754014	False
16_48984243	0.32038197516143896	0.5713781822680096	0.31208111769592506	0.5000056092326661	0.9897375635720208	0.5764059273958717	0.6700212392344307	0.9983950419518864	False
16_48983384	5.12401565884926	0.02359695069293444	5.22046274099921	0.4747703378485177	1.0456129183763243	0.0223226102731916	0.07803211572734269	0.9868372775178109	False
16_48985655	1.382497633835186	0.2396761672094697	1.428580517964292	0.499733466712156	1.0227415030677462	0.2319962384389991	0.3596629973122031	0.9946120056511476	False
16_48985918	1.6268673375317917	0.2021368878656925	1.5749336558037612	0.5002113103975435	0.9771108771947266	0.2094919714369743	0.33577127924666506	0.9946120056511476	False
16_48987446	0.09712938965229513	0.7553020590585963	0.09490016845302307	0.5000018648742584	0.9943273620289584	0.7580376594011824	0.8146627609409967	0.9988601982867512	False
16_48987688	2.0346879439492227	0.15374573566665686	2.057854263075569	0.4996849543039838	1.0270300029181654	0.15142326663997308	0.27040125578611085	0.9944909096113326	False
16_48987937	2.2164264070162862	0.1365488033988922	2.244063091740826	0.4996562338068233	1.0282470417349918	0.1341281261346271	0.2496148288473116	0.9944909096113326	False
16_48986257	10.020158095067472	0.0015483617705015491	12.834372407873161	0.06805364269709242	1.525789799830472	0.00034030958400854683	0.009610910211406993	0.9751581226273918	False
16_48991393	1.4120326415209945	0.2347192560884385	1.3605098021544109	0.5001294418403424	0.9787395487055712	0.2434491479778729	0.3714018179508838	0.9946120056511476	False
16_48993062	0.969691242022094	0.32475719431186323	0.9267332591662124	0.5000983378235943	0.9825116990933984	0.33571322679305715	0.4614603867488593	0.9966956436566377	False
16_48994266	1.1463330064817685	0.2843180974719476	1.142148054772406	0.5000603748724601	0.9801784731281136	0.2851988899119237	0.4129376498322904	0.9951784043079572	False
16_48994324	1.2440030191380629	0.2647009668102448	1.172380925512698	0.5001440214454604	0.9804778414962684	0.2789125640044806	0.406680932475866	0.9946967502209476	False
16_48995545	0.5135770404406799	0.4735944691166241	0.5210854877041129	0.4999137276138083	1.013589954342204	0.4703790108192238	0.5815215812607186	0.9979806875754014	False
16_48996630	9.585888693708355e-06	0.9975296666664868	9.380601113662124e-06	0.5	1.0000568215340635	0.9975562615785586	0.9981608611430228	0.9999469889073782	False
16_48996185	5.289347699036512	0.0214562554074288	4.970691817452462	0.5671635135233041	0.9644954798509638	0.025780333845722758	0.08536474925001979	0.9868372775178109	False
16_48996860	0.5636669413407844	0.4527865377878725	0.5543492647484527	0.5000385519461809	0.9862658658808467	0.4565460123285934	0.5696477727282306	0.9979806875754014	False
16_49000700	1.3620815734136609	0.2431770523160837	1.355709974985075	0.5000720748462175	0.9784234062927456	0.2442823663201915	0.372270410938462	0.9946120056511476	False
16_49003778	0.6056421806582932	0.4364333401208499	0.5980543873629358	0.500008308225927	0.9857043027712412	0.4393213297734532	0.5547341735238048	0.997978333337408	False
16_49005874	2.007573642923205	0.15651546514937398	1.9646527310396773	0.5000793580719834	0.9742667684842566	0.16101659015773073	0.2815534201774436	0.9946120056511476	False
16_49006844	0.37912851284858107	0.5380700108918093	0.3824043430577149	0.4999394379976067	1.0116038644694396	0.5363192733149815	0.6369993273388076	0.9980918642423012	False
16_49007408	5.147012355567256	0.023286405748615846	5.049813828503829	0.5001872797356443	0.9588195967774896	0.024628584442895285	0.08296287605092632	0.9868372775178109	False
16_49009390	0.4463807543618827	0.5040587062944919	0.4415796404719004	0.5000268741022577	0.9877022874802466	0.506361013964191	0.6119650535138715	0.9980843847386636	False
16_49011249	0.0005117443495343821	0.981951980585103	0.0005181505621294491	0.5000000684668598	0.9995729037015468	0.9818393852919036	0.9862056042189128	0.999815356887746	False
16_49011788	3.203969456465813	0.07345977371748612	3.1292249476791767	0.5002419078438722	0.9676093446541264	0.07690029222928052	0.1725646503728115	0.9906545479567118	False
16_49011832	1.5044454875126116	0.21998861602555608	1.4650526270124828	0.5001147425849366	0.977822099484009	0.2261279028602784	0.3535013980075331	0.9946120056511476	False
16_49013414	0.8238982921072022	0.3640428567109281	0.8442023392090049	0.4998507629531888	1.017393114704548	0.3581976589620172	0.4823943321032538	0.997568988048414	False
16_49016529	7.418965355297811	0.006453991732162323	7.173703233122069	0.5558496503360044	0.9560807771857132	0.007397990303101842	0.04105796334594549	0.9868372775178109	False
16_49016851	0.7911460032852631	0.3737538241024595	0.7699485874254606	0.5000646470647908	0.9839071791615142	0.3802329576850202	0.5025536633834801	0.9976099674615392	False
16_49016770	3.153662416017312	0.07575675303748775	2.9884555325188566	0.5369230996184934	0.9708521273686272	0.08386011635356583	0.1827394340646792	0.9913974302453056	False
16_49022390	1.789463693000755	0.18099152024737952	1.715073817566008	0.5001734162451217	0.9762068841088164	0.1903283897412097	0.3149734609244221	0.9946120056511476	False
16_49019194	6.843693503697184	0.0088954730561005	6.607051312686963	0.5538737947862091	0.9577172327821692	0.010157572137164395	0.0489106135228252	0.9868372775178109	False
16_49023849	0.009657100604172795	0.9217174642513912	0.009698737925646128	0.4999985327671693	1.0018409164549162	0.9215494289337104	0.9401542279404436	0.9997438529892191	False
16_49024434	0.7127503317201729	0.3985322776855044	0.6984248657681746	0.5000293576831364	0.9846164812605892	0.4033134688392868	0.5232056719976442	0.9976099674615392	False
16_49025189	5.2110112821324615	0.022444276145397013	4.954199289350072	0.5558019622699225	0.9636971693389548	0.0260273753580057	0.08585230046140799	0.9868372775178109	False
16_49028095	3.4547132518194985	0.06307167408935188	3.3172646629973315	0.5314979970866349	0.9688195844461508	0.06855580402869699	0.1600757071343665	0.9906154533600544	False
16_49029841	8.589775206064813	0.003380557346070457	8.262975932466361	0.5705825999908563	0.9541679693499222	0.004046174681447634	0.029752015278123475	0.9868372775178109	False
16_49031240	15.27043555381033	9.316330179287569e-05	14.771417756153824	0.6042156643691439	0.9420894324393596	0.00012136113561578289	0.0066411765476475934	0.9541301393005884	False
16_49031609	1.394352170624046	0.23767149503851115	1.3301535003920435	0.500110838995117	0.9790807619421172	0.2487779117449084	0.37678994231973	0.9946120056511476	False
16_49031941	0.017553238923664338	0.8945978101877202	0.017756841403752333	0.5000004874477699	0.9975017467469988	0.8939918740451211	0.9190334638975732	0.9994446762968446	False
16_49033574	2.890173966745408	0.08912130172053699	2.9218014757934725	0.4991040309362679	1.03221787583243	0.08739024938443829	0.18784277384743409	0.9922290136133528	False
16_49034109	0.2544826488345251	0.6139362441243987	0.2592616870424536	0.4999550316112581	1.0095987571475118	0.6106278399050489	0.6979705680825966	0.9988601982867512	False
16_49034374	1.354281770167148	0.2445309645295731	1.3160416766731942	0.5000712241372511	0.9789948527251748	0.2513036834012272	0.3793011727998825	0.9946120056511476	False
16_49037738	1.7459898807957188	0.1863816554330746	1.7504072266347066	0.50008030449977	0.9754081293443496	0.1858255464981889	0.3099863132527925	0.9946120056511476	False
16_49035172	5.321860253230227	0.021059517617901258	5.577107512646762	0.4196373089376787	1.0544977078729687	0.018196752514352932	0.06876807314179481	0.9868372775178109	False
16_49038220	0.12004979211116053	0.7289804922611789	0.12093350554278005	0.5000044214582959	0.9934985271559066	0.7280242247277127	0.791256315810158	0.9988601982867512	False
16_49039077	1.1086268023460946	0.2923806461044833	1.129932188141538	0.4998105170073697	1.0200795818288957	0.2877898037375269	0.415464828249264	0.9951990707301421	False
16_49041802	0.004067729931826136	0.9491463927276496	0.004046688776725205	0.5000002708931406	0.9988170095171044	0.949277910755734	0.9614965543912928	0.9997590813771912	False
16_49043623	0.20767878836743134	0.6485928610926311	0.2041287139691121	0.500015037755678	0.9916597508968796	0.6514087051838675	0.7309019184798426	0.9988601982867512	False
16_49049982	0.12765065798245698	0.7208804624337353	0.12743961120941094	0.4999812675266386	1.0066591515825594	0.7211016500458559	0.7858761654097224	0.9988601982867512	False
16_49045684	0.5569523535140489	0.4554907985174392	0.5425739233578497	0.5000458889191953	0.9864770004903376	0.4613679624209786	0.5737896797483416	0.9979806875754014	False
16_49051381	4.72854071200679e-05	0.9945134390874121	4.6963476052042104e-05	0.5	1.0001304745521755	0.9945321476425486	0.9958928366993922	0.9999469889073782	False
16_49051655	0.3233041382436284	0.5696287122297092	0.3324410816167074	0.4999785969014717	0.9891156721540983	0.5642252139240616	0.6600207437092509	0.9983491687939406	False
16_49061735	0.11997713197861515	0.7290592930713811	0.12157769636178273	0.4999798582738572	1.0065522545430596	0.7273296103166499	0.7906992771597636	0.9988601982867512	False
16_49058464	0.9910981904433528	0.31947411521315616	0.9756806753503042	0.5000680038317046	0.981785867175068	0.3232675094114525	0.44967543100723184	0.9960999684339368	False
16_49061900	1.3537802601445892	0.2446183323058404	1.3739628235707642	0.4999122693312871	0.97804328225627	0.2411321809979289	0.369023866657022	0.9946120056511476	False
16_49064424	1.1434755946105497	0.2849191130005656	1.1777775514055977	0.4997865299458686	1.0206080017783865	0.2778089067311115	0.40560900329381855	0.9946120056511476	False
16_49067916	0.5544110814982162	0.4565209090605756	0.5751219274097821	0.4998887895905506	1.0144358977250425	0.4482307470886681	0.5623806396603546	0.997978333337408	False
16_49069518	0.1758220713082892	0.6749885477401052	0.17499361177760875	0.5000095051681428	0.9922282307753552	0.6757114305119212	0.7499802074712667	0.9988601982867512	False
16_49074400	1.1099243766290954	0.2920983879656548	1.1027313238628271	0.4998521264747895	1.0195874226585455	0.2936674733606158	0.4211616591094329	0.9953179250540412	False
16_49078680	0.25499969964378977	0.6135764306372329	0.25357451855597896	0.4999643420814628	1.0093793314045298	0.6145693196567686	0.7012034427039043	0.9988601982867512	False
16_49079692	0.005631495419631705	0.9401802682941794	0.005559342640481191	0.4999993216939282	1.0013818100560157	0.940564005630976	0.954907778207486	0.9997590813771912	False
16_49084680	8.891417836109916e-06	0.9976208329982108	9.037590643856674e-06	0.5	1.000056642903996	0.9976013563070224	0.9981921874474928	0.9999469889073782	False
16_49080252	2.8405218860959844	0.09191435649279177	2.7721747469040565	0.5164404382625353	0.9704494857215824	0.09591576664536083	0.19974676954604767	0.9931166003026021	False
16_49084925	1.7814834101797032	0.1819672776721042	1.7421268061953017	0.5001336516924472	0.9757739356701259	0.18686957182673192	0.3111385516881176	0.9946120056511476	False
16_49085649	0.032791305429917365	0.8563018807159554	0.03244212737263297	0.4999955264863542	1.003342734236597	0.8570607305636138	0.8907526457911971	0.9991770010404571	False
16_49085724	1.5582617197717925	0.21191991951325995	1.5577660161325184	0.4997827269415288	1.0233678961835702	0.2119926184576424	0.33847331539949865	0.9946120056511476	False
16_49088297	1.5410316692214678	0.2144643085777742	1.512970630374184	0.5000512379479555	0.9773665442385504	0.2186863535344772	0.3455946387592961	0.9946120056511476	False
16_49091195	0.4996542879866297	0.4796520644331371	0.4930080947924579	0.5000313406320515	0.9870245706681132	0.4825885220212199	0.5919583667717901	0.9979806875754014	False
16_49093311	1.8848860897903703	0.1697798493852286	1.8684262340466369	0.5001118961675683	0.9747420182504136	0.1716554337514582	0.2938663665416842	0.9946120056511476	False
16_49094171	0.8221937999171018	0.3645395301553681	0.8071583115852263	0.5000587016315426	0.9834514704163556	0.3689617326606134	0.4922142742008517	0.9976099674615392	False
16_49094393	2.8301031966088317	0.0925124146471582	2.9693831217009574	0.4603691032602446	1.0360509073276762	0.08485420584170368	0.1841753179477512	0.9914823674334352	False
16_49095287	4.81225376419701	0.028258064813482142	5.114903120975214	0.3964874576553036	1.055997026482295	0.023721190693519408	0.08105823673914814	0.9868372775178109	False
16_49095563	0.3075537295167408	0.5791852084706336	0.3114828311190649	0.5000088436848994	0.9895444215924248	0.5767716832533314	0.6703288065874092	0.9983950419518864	False
16_49096220	0.8822856314237413	0.3475764267516277	0.9062991046048408	0.4998368834996122	1.0180458205921896	0.3410982858297943	0.466491391246747	0.996917439293491	False
16_49097277	0.5761763051460491	0.44781500229207616	0.5940771039640822	0.4999621866653758	0.9854384902161999	0.4408468445009959	0.5560692436634006	0.997978333337408	False
16_49099182	0.11867768158008116	0.7304730990020569	0.11518836869072402	0.5000101392825025	0.9937720659566782	0.7343128475702108	0.7960999320503978	0.9988601982867512	False
16_49100289	3.956931563601132	0.046678718045067735	3.8568007389949344	0.500407231950045	0.9641482828240908	0.04954471601248067	0.12941921601081727	0.9893577791620056	False
16_49100890	0.0016870664722059554	0.9672369700696888	0.0016824037702463102	0.5000000678960089	0.9992362377740108	0.9672822510870313	0.9750705269027456	0.9997728690224282	False
16_49101879	1.0678097046562414	0.3014407061992892	1.0929075175627077	0.4998093190143194	1.0197877296104807	0.2958278937250871	0.4232861521216736	0.9953268045347652	False
16_49103721	0.7891503058861531	0.3743571780389621	0.7921674284662004	0.499882118234915	1.016677026377124	0.3734455463788213	0.49626675886093	0.9976099674615392	False
16_49103908	2.337110656662901	0.1263236664760189	2.4061271226746612	0.4995090368394648	1.0294804932428552	0.12086104572881295	0.2328734821693523	0.9944909096113326	False
16_49108392	1.0985696249687464	0.2945802262351069	1.0999626330049068	0.5000498695982863	0.9804978094888068	0.2942743049436669	0.4217961591672443	0.9953268045347652	False
16_49109148	0.31750902569999084	0.5731084888090534	0.32210487768315943	0.4999463812000807	1.0106784962692128	0.5703454279691309	0.6650580134680326	0.9983950419518864	False
16_49109369	0.8587906490473074	0.3540773412431261	0.8560642064730928	0.5000458770901505	0.9828264920062612	0.35484244438209944	0.4793254934035346	0.997568988048414	False
16_49121379	1.7378253129501218	0.18741461002068785	1.774472842058458	0.49970337008578203	1.0252089398802675	0.18282949691577832	0.30657060692721416	0.9946120056511476	False
16_49123174	1.6261873777461917	0.2022311998075409	1.667688151479524	0.4997088140850934	1.0244876577485262	0.1965684738367658	0.3218145562515058	0.9946120056511476	False
16_49123518	0.2690579471255887	0.6039644103911006	0.2664185651410662	0.4999641242818804	1.0095939463050427	0.6057444106313239	0.693944853173611	0.9987319915932354	False
16_49125027	3.645614411395172	0.0562170579017407	3.5862566026880813	0.5002461153598607	0.9652138131607864	0.058259339299392976	0.14388000772335796	0.9904247968053996	False
16_49126243	0.12599938816741485	0.7226166171991064	0.12325120627065188	0.5000095084659568	0.9935327287428928	0.7255346997898386	0.7893596504667905	0.9988601982867512	False
16_49126364	0.827502388884227	0.36299573494534704	0.8312008491448069	0.5000315522914502	0.9830111546232316	0.3619255206710429	0.4857787121243621	0.9975766124067206	False
16_49127468	2.3525104184620886	0.12508143186571996	2.4339079636338283	0.4994651415533004	1.0297124474848591	0.1187365579860412	0.23017771127741266	0.9944909096113326	False
16_49132003	1.498237535858152	0.2209427450718212	1.502733445398917	0.4999857007510599	0.9771958921473398	0.2202512552675746	0.3472310109909763	0.9946120056511476	False
16_49133027	1.0818370789940277	0.2982869521438254	1.0819948733915226	0.5000506927475205	0.9806680576235124	0.2982517175061601	0.4256111334825225	0.9954583682847934	False
16_49133519	0.1541864233302448	0.6945663402312088	0.15397690869576766	0.5000071465659528	0.9926967495184597	0.6947634874096253	0.7650327815537049	0.9988601982867512	False
16_49135206	2.6867373057921213	0.10118681403734607	2.5947563543668366	0.5002376784100112	0.9706561932111328	0.1072179264280856	0.21521285084749045	0.9943348047269333	False
16_49142506	0.6878255409066298	0.4069049810437087	0.6962511384008394	0.499888068939104	1.015696689832313	0.404046240497992	0.5238675113757203	0.9976099674615392	False
16_49143606	0.2603350435443019	0.6098900688222064	0.2615840866783401	0.4999599662590829	1.0095757879157643	0.6090339488775034	0.6966098673302528	0.99881527333954	False
16_49143615	0.6167893404038978	0.4322428953762494	0.6207366625749273	0.4999052099110417	1.0147762855432347	0.4307736692480412	0.5472329475261617	0.9978945464388109	False
16_49146572	0.0017456308060772585	0.9666734834092994	0.001713726745947497	0.5	0.9992352054332012	0.9669792586527556	0.9748392818188394	0.999767550229506	False
16_49146145	6.493669247962657	0.01082593013507782	6.282430978877528	0.5474062078047021	0.9582515613465769	0.01219407136938788	0.054307281429254096	0.9868372775178109	False
16_49150434	0.7225518174469698	0.3953081403368679	0.7408417705737521	0.4998692613966613	1.0162956174900546	0.38939136236290905	0.5109137996927744	0.9976099674615392	False
16_49152484	1.400722770849029	0.23660259274139706	1.388577395100583	0.5000802563733466	0.9782093516098844	0.2386454904845053	0.3664368834769692	0.9946120056511476	False
16_49149191	0.4679237114359012	0.4939439122506708	0.4792257893532224	0.4999154897825729	1.0130915889310323	0.4887732116488103	0.5971215113176243	0.9979806875754014	False
16_49148042	5.522720005433371	0.0187710503101004	5.745446811604777	0.43757628155766415	1.0526764675906508	0.01653145001121925	0.06493259433631808	0.9868372775178109	False
16_49156748	1.0932872261738282	0.2957440118727812	1.061821905987017	0.500090465135479	0.9811321591686536	0.3028000180168382	0.4300549121638901	0.9956763756650062	False
16_49156813	0.04627862163206231	0.8296701239254191	0.04639673051133286	0.4999928936942745	1.0040245085056871	0.8294562472216672	0.8696540949460418	0.9989445677210936	False
16_49157503	1.5305515897522357	0.2160296798323044	1.5539510488815722	0.4997492052627432	1.0235181855978082	0.21255310562216528	0.33905940207767443	0.9946120056511476	False
16_49158707	1.3704464723606975	0.2417351883976777	1.3270678818335	0.5000767161327188	0.9789453524612676	0.2493275152168745	0.3773304634641311	0.9946120056511476	False
16_49158841	0.9638640857971836	0.3262152405123506	0.918377347446949	0.5000958394574698	0.9826169187399624	0.3379013888306863	0.4635142531837493	0.996762672454179	False
16_49159377	0.2558148884319422	0.6130100729607684	0.2565943997396971	0.4999611460848124	1.0094756452669642	0.6124695613782964	0.6994901786339794	0.9988601982867512	False
16_49166277	0.16339082519793635	0.6860536611474195	0.1697104714185116	0.4999659305699957	1.0078385954022524	0.6803692491380877	0.7535878586078705	0.9988601982867512	False
16_49166802	0.6040632427495041	0.4370319010226732	0.6127932992239948	0.49989943762440203	1.0147390760806505	0.43373801795158695	0.5498427134731018	0.9978945464388109	False
16_49166615	9.348396624003158	0.002231806357176458	9.59062695882676	0.4330108462481535	1.068299018908846	0.0019557315453864192	0.020612138772111387	0.9847089192621604	False
16_49167029	1.8586515898325613	0.17278050681758594	1.8941387579798168	0.4996890337263589	1.026023995925366	0.16873584844165046	0.2905588783588206	0.9946120056511476	False
16_49167274	3.2459222955908444	0.07160138181227715	3.1493111239869904	0.5002687081198204	0.9676161114420926	0.07595902424254664	0.17116009279420955	0.9906545479567118	False
16_49167500	3.0968035185445615	0.07844618190951758	3.1165860636938305	0.4954623066896105	1.033501465856648	0.07749899389298909	0.1734093214551581	0.9906545479567118	False
16_49168360	1.0751272856324192	0.2997901785654423	1.0645779942715308	0.5000623624518182	0.9809210512278224	0.30217336812144546	0.4294705341932309	0.9956763756650062	False
16_49168753	0.7195944973905171	0.3962769535671519	0.7005414617997303	0.5000579164123341	0.9846449991057104	0.4026018150373501	0.522615028766091	0.9976099674615392	False
16_49168893	0.5580670574738349	0.4550401045145033	0.5461304397831555	0.5000421539686177	0.9864018238729868	0.4599031191069168	0.5725201100635469	0.9979806875754014	False
16_49172572	0.22580958256749284	0.6346485196173188	0.2236691284342669	0.500013847801396	0.9912362794257692	0.6362583359583895	0.7186914945665949	0.9988601982867512	False
16_49170953	3.259036737294082	0.07103084048044805	3.4329629018793635	0.44957296243873984	1.0398446453104309	0.06390735203426501	0.1529765969722842	0.9904247968053996	False
16_49173186	2.5840727306178337	0.10794360580646578	2.4905139783222694	0.5002322563100327	0.9712765785549672	0.11453431520924028	0.22483629158068547	0.9944909096113326	False
16_49176247	0.2879789440617486	0.5915185907688958	0.2914267017076781	0.5000087401442787	0.9898900797231572	0.5893077136189543	0.6805816212558659	0.9985656982849924	False
16_49182196	0.17350409142319734	0.6770162036448828	0.1746283069587662	0.5000063544562573	0.9921923491200246	0.6760308206396836	0.7502405005829541	0.9988601982867512	False
16_49185924	0.6318488196506848	0.4266779646771699	0.6103670674747264	0.5000573242768168	0.9857203796659826	0.4346496362266721	0.5506366928991242	0.9978945464388109	False
16_49201633	2.4591969349178844	0.1168385040125446	2.5217526123087737	0.4992993951502786	1.030091604513008	0.11228572594297448	0.2219280713875217	0.9944909096113326	False
16_49202588	2.320358916891508	0.12769056003342727	2.450908531282039	0.4630936688753749	1.0326610036454371	0.11745686678710855	0.228568108796825	0.9944909096113326	False
16_49203756	0.2086639452867729	0.6478166113065192	0.2069829875472351	0.5000120516722859	0.991562985701152	0.6491424549172267	0.7290519578085941	0.9988601982867512	False
16_49204524	0.8573541083266889	0.3544801863244961	0.8518073409650242	0.5000468424726893	0.9828978214394094	0.35604155211919397	0.4804390011351514	0.997568988048414	False
16_49205462	0.292548525156036	0.5885919851281565	0.2887050490644469	0.4999620823810362	1.0099713482791086	0.5910515627030226	0.6820083920321829	0.9985656982849924	False
16_49208102	0.009850886258096379	0.9209384815768686	0.009593244416464586	0.5000009108368051	0.9981982116436916	0.9219758801999964	0.9404965390129252	0.9997590813771912	False
16_49212965	0.0077895355434343125	0.9296713452172052	0.007660561132070144	0.500000469574332	0.9983816453141072	0.9302545073923988	0.946817048116634	0.9997590813771912	False
16_49228486	0.4962748128217811	0.4811415262271889	0.4968550646372023	0.4999265493144798	1.0131821362181674	0.4808852484977372	0.5904564128647449	0.9979806875754014	False
16_49230646	2.057033446574166	0.1515048729798798	2.0168765462549345	0.5001477997811038	0.9739082958134152	0.1555588390249082	0.2751901933858211	0.994532804699778	False
16_49220475	0.1763111917756106	0.6745626992524546	0.17503307764127385	0.4999756661112594	1.007783795885895	0.6756769485132671	0.7499466028901078	0.9988601982867512	False
16_49227636	0.4659760935978738	0.4948442015922278	0.4644083979001152	0.4999343915087477	1.0127147292667236	0.4955708772279795	0.6028855513401108	0.9979806875754014	False
16_49232352	0.7152395107686687	0.39770988945626506	0.7025443330603593	0.5000506140363153	0.9845535013706732	0.4019300799085976	0.5220044506135114	0.9976099674615392	False
16_49237021	0.0003782165155117312	0.984483887116362	0.00037324406366678886	0.5	1.0003579673191842	0.9845862077773389	0.9883528799980408	0.9998540362365428	False
16_49239202	0.04646641958839837	0.8293301848092396	0.045964962373545866	0.5000027967156674	0.9960264318440156	0.8302395017101394	0.8702646730986214	0.9989445677210936	False
16_49243774	1.4456379627262663	0.2292291699922733	1.4351815248992352	0.4998103431554424	1.0223495097395103	0.2309206687960722	0.3585238589678381	0.9946120056511476	False
16_49244267	4.53270482711662	0.033253020233675934	4.52232769150578	0.503777902259617	1.0395671107069029	0.033455285196182905	0.10059047236080157	0.9868372775178109	False
16_49244374	0.9547016268741118	0.3285254190728392	0.9679975503713648	0.499843038029665	1.0185327245862843	0.3251800922720014	0.4515333656468911	0.9962091990343814	False
16_49252034	0.154026670649273	0.6947166488489611	0.15406778658143594	0.4999769138455679	1.0073296534972631	0.6946779549643429	0.7649615854071822	0.9988601982867512	False
16_49244489	5.468915622862198	0.019357632728708163	5.270397299795151	0.5451934185054528	0.9616496503186658	0.021691061510700882	0.07664977134645583	0.9868372775178109	False
16_49254944	8.513708280782566	0.0035248103566056788	8.789579470063472	0.4256855849694848	1.066769129323412	0.003029560787416341	0.025619790933939655	0.9868372775178109	False
16_49257835	0.8576782443721243	0.35438923501293884	0.8340638417867012	0.5000698607649733	0.9832593063502956	0.3611000528865495	0.4850206155561872	0.997568988048414	False
16_49258976	6.837541116389843	0.00892616222609266	7.000901188519492	0.4587101147075444	1.0549025403562058	0.008146869229508136	0.043346492279774655	0.9868372775178109	False
16_49264547	8.182124297964265	0.0042305189381668384	8.37749239733239	0.4506481690105244	1.0611850988744231	0.003798962146912999	0.028804821744784024	0.9868372775178109	False
16_49257356	7.590700431961977	0.005867015008354848	9.119061543930002	0.06788831417084616	1.473821876855042	0.002529596970724745	0.02337796667222946	0.9847089192621604	False
16_49267644	3.047949401469509	0.08083915164636424	3.1143528073043854	0.4832930871093542	1.0346071784335469	0.07760530321669934	0.17356709211585264	0.9906545479567118	False
16_49274305	0.32261965693435	0.5700375639284777	0.3138182046241127	0.4999647126574978	1.0103225988977664	0.5753465791818857	0.669145241847614	0.9983950419518864	False
16_49277608	0.35931544258892245	0.5488866671400661	0.3651726394600701	0.4999385342429434	1.0113815688976575	0.5456474241403702	0.6446275672618474	0.9981230507395472	False
16_49281088	0.8690922116613251	0.35120674544368025	0.893351106566115	0.4998383420874849	1.0179220144832182	0.34457080261031314	0.4697225571605382	0.9970960609614471	False
16_49283154	0.14925367308995874	0.6992495975968891	0.14336331618687834	0.4999857705807398	1.0069289102384038	0.7049600527190832	0.7731571162257157	0.9988601982867512	False
16_49285342	0.16180479229230116	0.6875002952276728	0.1640714932618721	0.4999725256945174	1.0076155550668535	0.6854353226805826	0.7575999038567237	0.9988601982867512	False
16_49285517	2.61411812226811	0.10591639243557628	2.558318581603089	0.5001946092095301	0.9706631282498962	0.10971521677623887	0.21851122592359912	0.9944909096113326	False
16_49291465	0.0823670057649224	0.7741149804760796	0.07977827460126719	0.5000050453156806	0.994821328799417	0.7775981112196279	0.8298127313518782	0.9988601982867512	False
16_49293153	0.540642335404101	0.4621666437055702	0.5586735312499513	0.4998938199323208	1.0142004514775869	0.4547951912006846	0.5681355665760862	0.9979806875754014	False
16_49293392	0.00015822047052616028	0.989964016350822	0.000161912106705131	0.5000000594936549	1.0002401164233246	0.9898476167519134	0.9923580904168278	0.999923758194519	False
16_49294652	0.7903891433294632	0.3739824830460109	0.7755734055790526	0.500054605070562	0.9837811755753648	0.3784983779438528	0.5009862090216339	0.9976099674615392	False
16_49301375	0.23175325485580345	0.6302268528311212	0.22234299178307992	0.5000230351334075	0.9914017213059059	0.6372604460137714	0.7194814870084121	0.9988601982867512	False
16_49302509	0.7069308297032819	0.4004645887933727	0.6862277491236455	0.5000601106720459	0.9848243529448776	0.4074504344233616	0.5267985143357713	0.9976327435609476	False
16_49302826	3.0033299434956566	0.0830935692025373	2.8659968107385803	0.5314009010642173	0.9710801707876316	0.09046964532535906	0.19213960368237865	0.9922290136133528	False
16_49303311	0.5262473257017746	0.4681888487014848	0.5190434010073659	0.4999340963999261	1.0133744461895722	0.4712500253532829	0.5822739821371716	0.9979806875754014	False
16_49303349	0.6275374305865853	0.42826004186474703	0.5931255224968481	0.5000716254757109	0.9860771208430936	0.44121303728316696	0.5564007329216107	0.997978333337408	False
16_49303401	0.19114409533597154	0.66196609798822	0.18857633672087104	0.4999752511912414	1.008054734400424	0.6641041707455081	0.7408682398546915	0.9988601982867512	False
16_49303818	0.4189546206198145	0.5174591296426139	0.4175553188979393	0.4999406784598057	1.0120550555683991	0.5181594200377178	0.6218897963391511	0.9980918642423012	False
16_49304192	1.7823009033136827	0.1818670424134884	1.7774520289713112	0.4997576057730677	1.0249399258163878	0.18246251411551287	0.3061838694593023	0.9946120056511476	False
16_49307145	0.01759744148643705	0.8944659574063605	0.0173130458133528	0.5000011254616934	0.9975672908619352	0.8953172588694966	0.9200501448699192	0.9994778326702636	False
16_49309076	0.09444114074456422	0.7586053139813109	0.09515248547540978	0.4999847504146446	1.0057793769596222	0.7577262727129437	0.8144053156751702	0.9988601982867512	False
16_49309959	1.3036669246409645	0.2535445024634916	1.3398353572629276	0.4997599173478954	1.0219623421171529	0.24706300537490444	0.3750094690874876	0.9946120056511476	False
16_49314327	1.6186463038113743	0.20328064453200206	1.6438303523937066	0.4997369634400431	1.0241940182558025	0.1998007376300341	0.32540284203625536	0.9946120056511476	False
16_49312673	1.127761338647872	0.28825335357538995	1.1657246614231551	0.4997827793652114	1.0205376837174518	0.2802814520881284	0.4080723899635077	0.9948976967493058	False
16_49314363	0.3478847028574137	0.555312997798687	0.3556309243103897	0.4999370839351777	1.0112642106408436	0.5509427782444609	0.6489830627215268	0.998170512344495	False
16_49315688	0.5068927346533769	0.476487070073952	0.4995473547205621	0.5000053666763788	0.986945991973307	0.4796990781282564	0.5894477058608099	0.9979806875754014	False
16_49316309	1.5119807128155571	0.21883709578387744	1.6094230931448692	0.4996350516922878	1.024495434030937	0.2045729163821256	0.3304862468979839	0.9946120056511476	False
16_49323030	0.11248535789407302	0.7373321407860911	0.11077383476731484	0.4999854911578268	1.0061657725923343	0.7392648501145072	0.799992937342265	0.9988601982867512	False
16_49323820	0.7276715823372228	0.39363896198143866	0.7346111524166191	0.5000234870415254	0.9839850575846988	0.3913926055921616	0.5126914250791559	0.9976099674615392	False
16_49324739	0.7629860725173785	0.3823956514357391	0.7779300811744179	0.4998675260572121	1.0166537575399102	0.3777749430229633	0.5003004477383263	0.9976099674615392	False
16_49327081	2.786778359518621	0.0950451334310458	2.7212206553449505	0.5002113382318255	0.9697828165903432	0.09902226292703498	0.20404246024264786	0.9937016866842266	False
16_49327622	0.451734786331059	0.5015122812398569	0.4563551239880326	0.4999269963002492	1.012688672742703	0.4993323556388362	0.6059897033285053	0.9979875561041772	False
16_49329572	0.07246257935933187	0.7877844424451503	0.07189847282643314	0.4999896678026223	1.004984973668632	0.7885923994335788	0.8382924771873307	0.9988601982867512	False
16_49331140	2.1979861767978264	0.13819116984917912	2.2523136201525618	0.4996134657726805	1.0284681505335516	0.13341479964995429	0.2487507924131108	0.9944909096113326	False
16_49332546	2.18749474360925	0.13913545898212198	2.1939606682644808	0.5000915484680167	0.9724759958577339	0.1385526362155498	0.25498814441768103	0.9944909096113326	False
16_49338082	0.016833116706674645	0.8967701553693307	0.016510323112015612	0.5000012482498449	0.9976280296243434	0.8977592314478953	0.9219416840907372	0.9994934794907332	False
16_49339074	0.4597214426313769	0.4977541860959061	0.4503815998214122	0.5000075318414868	0.9876399898162972	0.5021537943888397	0.6083727807449167	0.9979875561041772	False
16_49339739	2.364826796938871	0.12409768607706773	2.3949871722143143	0.4991846397273211	1.029163378478567	0.12172474839619507	0.2339716115333201	0.9944909096113326	False
16_49340090	0.652621034579937	0.4191771471451289	0.6351550170911651	0.5000533567274023	0.9853790551235608	0.4254707006351679	0.5425824152352918	0.9978541397241464	False
16_49340973	1.0020477896391355	0.3168155095465699	1.0025558689048921	0.4998558178038442	1.01873813854911	0.31669285173647965	0.4434380790026616	0.9959171602442006	False
16_49342701	0.3192493523899458	0.5720591062226332	0.3100431162783934	0.500026975332337	0.9897870480256542	0.5776537286781871	0.6710179852857501	0.9983950419518864	False
16_49343098	0.281342377183023	0.5958227220954546	0.2824431236622331	0.4999572419372636	1.0099466032637383	0.5951043599553091	0.6853284107368346	0.9986074829686309	False
16_49343792	2.857050740738772	0.0909741584091026	2.757276777865626	0.5002525361949445	0.9697670171366708	0.09681290754620796	0.2009707736970678	0.9931436662372756	False
16_49344719	0.294475980746995	0.5873663910070376	0.2889743472696864	0.5000213496162021	0.9900876338382985	0.5908785434811684	0.6818654301699651	0.9985656982849924	False
16_49344886	1.5694418456470771	0.21028808976254693	1.5220518814712705	0.5001325049160656	0.9774443483347596	0.21730924630615966	0.34412742857175405	0.9946120056511476	False
16_49345942	7.788044433831488	0.00525930908848149	7.506919352163094	0.5628518752557334	0.955678451480946	0.006146240698641003	0.03720311918861454	0.9868372775178109	False
16_49346816	0.2262251017183701	0.634337096218527	0.2223638269970252	0.5000160199076016	0.9912957080126032	0.6372446734350209	0.7194672477791074	0.9988601982867512	False
16_49352181	2.232104566326825	0.13516962165431046	2.2044442068217904	0.5001378228926371	0.9726276227198796	0.13761348424368192	0.2538689409943425	0.9944909096113326	False
16_49353688	2.06590297888755	0.15062568592980766	2.0484024245088217	0.4997414767058782	1.0267053978280836	0.15236599862551006	0.2715033721342839	0.9944909096113326	False
16_49353740	9.060879146850652	0.0026113639024607505	8.792017101350211	0.5599503881782796	0.9517034234085568	0.0030255153418272678	0.02560099515125764	0.9868372775178109	False
16_49358944	0.1469171114318044	0.7014990593036665	0.1455071056370798	0.5000089636563316	0.9929298270402768	0.7028664453112055	0.7715218831323798	0.9988601982867512	False
16_49360358	0.04996722121117614	0.8231203210928459	0.049923398251848994	0.5000022506702179	0.9958380844338942	0.8231966201088036	0.864853765962888	0.9989064889648234	False
16_49364773	2.4178258824594536	0.11996131871093665	2.349813803870348	0.5001982416448972	0.9719755039430752	0.12529797248379304	0.2384683601477007	0.9944909096113326	False
16_49365836	0.2091066418970371	0.6474685116977952	0.20845817102235745	0.500010970101198	0.991511688993798	0.6479785669439697	0.7281338123030359	0.9988601982867512	False
16_49366706	0.5493745699773739	0.4585733571406474	0.5545117858928279	0.4999121664802388	1.013984057758403	0.4564800185016242	0.569595941933562	0.9979806875754014	False
16_49367278	0.07081867938063624	0.7901484926445671	0.07143764673674012	0.5000025645281119	0.9949982519160032	0.7892549550935418	0.8388016720272619	0.9988601982867512	False
16_49368641	0.731227098896511	0.3924857269451944	0.7558587213388819	0.4998583017160589	1.016526377685729	0.3846276405663449	0.5065577346639228	0.9976099674615392	False
16_49368962	0.31934177553951315	0.5720034824759901	0.31323447227623546	0.5000232384796011	0.9896830554310038	0.5757021331175693	0.6694408482479768	0.9983950419518864	False
16_49369654	0.0019850169910267113	0.9644631839343132	0.002009465326409554	0.4999996825519489	1.0008411323022286	0.9642451558455776	0.9728258547951744	0.9997590813771912	False
16_49370127	1.0895616223438371	0.29656835958425	1.035399991327722	0.5001173965566529	0.9815716862637048	0.30889373082132643	0.4360063404440248	0.9958340354189781	False
16_49370155	0.12978911931645598	0.7186507874584951	0.13012287206220208	0.5000057428116195	0.9932723798105219	0.7183046749743256	0.783693006772747	0.9988601982867512	False
16_49370943	0.07660828151380628	0.781947495030217	0.07601932857505744	0.5000046570399702	0.9948827799326104	0.7827661834052756	0.8337911720195726	0.9988601982867512	False
16_49372805	0.6892408787937256	0.4064227060344936	0.68530860618921	0.499905446239397	1.015435386132445	0.407764696391752	0.5270747553842797	0.9976327435609476	False
16_49374148	0.027497209411869502	0.8682963827589285	0.026780425392644247	0.5000022854904441	0.9969900715176644	0.8700088388426497	0.9006409361894571	0.9992538355545156	False
16_49384383	0.9717599730450672	0.32424163862305605	0.9387939589687448	0.5000889511713538	0.9823027878046516	0.3325881976598675	0.4585282446504639	0.9964597056881452	False
16_49386254	1.1882025933769	0.2756924145203936	1.1750107675179606	0.4998497493725554	1.0201752212381694	0.2783740496579505	0.4061557896991137	0.9946120056511476	False
16_49389631	0.0011466590108186734	0.9729869132057216	0.0011132891377201304	0.4999997896818009	1.0006131224064911	0.9733827324054848	0.9798173163837142	0.999815356887746	False
16_49387172	6.110716243539059	0.013436466720073035	5.9829918580326185	0.5310437489689711	0.9578067109625776	0.014444478792299044	0.05985089818210607	0.9868372775178109	False
16_49394276	0.1413777294649492	0.7069151862671939	0.13785566674050642	0.499983765030059	1.0068454253799364	0.7104221444475134	0.7774835636576137	0.9988601982867512	False
16_49391293	6.026771929975894	0.014090478967999087	5.744458920009492	0.5610704355218711	0.9612421928167728	0.016540749850937675	0.06495252925734445	0.9868372775178109	False
16_49395469	6.5770643071866735	0.0103301126477523	6.331330517241441	0.5550835969682291	0.9587383188830662	0.011862329089186052	0.05343185361160964	0.9868372775178109	False
16_49401293	0.16561659390606565	0.6840372295083249	0.15972138134748093	0.5000055892188555	0.9926901625412092	0.6894131637538391	0.7607217124894559	0.9988601982867512	False
16_49405721	0.14373369934058644	0.70459706587314	0.14496493136539354	0.4999767747476783	1.0071387912937655	0.7033942514186551	0.7719296946596624	0.9988601982867512	False
16_49403920	9.965066590491688	0.0015953840707384481	9.543904912814467	0.5878101849409773	0.95224575001736	0.0020061448141454052	0.0208718623146266	0.9847089192621604	False
16_49410567	0.8636492805261753	0.3527194773866814	0.8565290333244775	0.5000504233188322	0.9828663114971078	0.3547118433173796	0.4792058838773763	0.997568988048414	False
16_49405724	8.900676907794832	0.002850649614703827	8.520647897268644	0.5799178507048568	0.9542722723487792	0.003511394567360382	0.027655431155319803	0.9868372775178109	False
16_49412608	2.3012132986033857	0.12927298375726035	2.2414998296262643	0.5001828169842676	0.9725943205924866	0.13435060864356307	0.2498905003266479	0.9944909096113326	False
16_49412531	7.708178501433167	0.005497119256780425	7.511936081671593	0.5460500052042065	0.9541335583369236	0.0061291454283809435	0.03714673184056848	0.9868372775178109	False
16_49415818	0.13795201405531546	0.7103255357849856	0.13505716063446016	0.5000101649779307	0.9932275128063668	0.7132451678442066	0.7797453228403504	0.9988601982867512	False
16_49421605	0.3832290756055557	0.535880136096132	0.3796346358540177	0.5000231391760553	0.9885875686282908	0.5377988379227707	0.6381868790628081	0.9980918642423012	False
16_49417246	2.5277244622825488	0.11186142782287578	2.4428981797755114	0.5199530102210707	0.9725633092030992	0.11805792369390865	0.2293432924401653	0.9944909096113326	False
16_49425814	1.4447623517583563	0.2293702404401412	1.3881007171512465	0.5001367663051741	0.9785568857043871	0.23872610502189906	0.36653257109789583	0.9946120056511476	False
16_49426561	0.10770047997452536	0.7427774492566169	0.10568965153288444	0.4999867406460893	1.0060120135556891	0.7451058062033575	0.8045016469092614	0.9988601982867512	False
16_49433527	1.0187755826676437	0.3128096205252852	1.0319760347083502	0.4998344373902328	1.0191284056089662	0.3096950054359101	0.43677241098061015	0.9958340354189781	False
16_49438040	0.013387349711770469	0.907887361725221	0.013147553505405085	0.5000010652239982	0.9978820029450652	0.9087124152051864	0.9303508033488388	0.9996787969826544	False
16_49438263	0.2104147195782673	0.6464425451139411	0.20991659870560397	0.4999693251153133	1.0085462102095506	0.6468327809276033	0.7272361712876763	0.9988601982867512	False
16_49442841	0.058190387355175226	0.8093793112890069	0.05769932025941672	0.499992005839083	1.0044637596665882	0.8101699205793562	0.8549888279006876	0.9988601982867512	False
16_49442425	9.16304961070614	0.0024695068949422967	8.764459193440416	0.5832597478816031	0.9538970660285976	0.003071571402541773	0.025810596606620783	0.9868372775178109	False
16_49443006	3.4254673045318214	0.06419807197385663	3.46618622817914	0.4904698004820752	1.0357964717112065	0.0626355662766861	0.15096886564034098	0.9904247968053996	False
16_49443760	0.16381956930108288	0.6856640033558025	0.16147301346063614	0.4999789247332855	1.007449169639404	0.6878039544072645	0.7594823299707868	0.9988601982867512	False
16_49443969	0.6048767883796984	0.4367233367479103	0.5904243750701426	0.500006304014726	0.985881633001876	0.4422550624205046	0.5573006522136591	0.997978333337408	False
16_49444746	0.4837354069793491	0.4867351849425893	0.479478966401075	0.4999355644760447	1.012885032912869	0.4886584182503745	0.5970189888666314	0.9979806875754014	False
16_49444689	4.490883496976722	0.034076062617198755	4.314455897831067	0.5400936646513823	0.9650069219349736	0.03778985421214909	0.10857013646307796	0.9868372775178109	False
16_49444763	0.4913898285450955	0.4833079879884674	0.4915082983388857	0.5000240701620373	0.9869546055877776	0.4832552575193115	0.5925302142206613	0.9979806875754014	False
16_49445957	3.51865459475016	0.06068168782353733	3.559934026481642	0.4899420816609058	1.0363184872788949	0.0591900913316129	0.1453996182747408	0.9904247968053996	False
16_49448623	1.8442786960227977	0.1744502847883488	1.8068156729204927	0.5001319418323442	0.9753076181335604	0.1788906924295287	0.3022037200840912	0.9946120056511476	False
16_49450047	0.3037845409646849	0.5815195235424461	0.3000971724577539	0.5000194461594275	0.9898652003364816	0.5838215087871393	0.6760489897836378	0.9984057837272255	False
16_49453546	1.2875830536316641	0.2564938412758849	1.268492046820029	0.5000852544904869	0.9792346972857112	0.2600497615968058	0.3880975990950685	0.9946120056511476	False
16_49458981	0.006979125860297586	0.9334212486864032	0.006738483276421903	0.4999992965077895	1.0015045497421835	0.934576524678206	0.9502122499520138	0.9997590813771912	False
16_49459035	0.4508550294545728	0.5019291939600015	0.4482162837521173	0.4999374146181299	1.0124753248986007	0.5031832320964855	0.6092174518272634	0.9979875561041772	False
16_49465544	1.525059582645213	0.21685543030746668	1.4762458092955058	0.5116385510032512	0.9782897327544148	0.22436282528403306	0.3515990369724437	0.9946120056511476	False
16_49473402	1.9554130503098008	0.16200473520562395	1.8951705950785247	0.5001672052405829	0.9748520691177541	0.16861988071341927	0.29041477735825844	0.9946120056511476	False
16_49477272	0.298701440824118	0.5846976482086007	0.2978831298714795	0.5000157916564706	0.9898542550905479	0.5852125616131622	0.6771624975152545	0.9984334643339428	False
16_49483742	0.8155182084101398	0.3664938035712749	0.8230854173452826	0.4998711310770276	1.0170461103970527	0.3642796040415741	0.4879259879034899	0.9975793293339338	False
16_49488151	0.11709075278618285	0.7322114765562637	0.11623594040065655	0.5000002500455336	0.9936726601942628	0.7331533256440881	0.7951965953433163	0.9988601982867512	False
16_49489167	3.4973924658899023	0.06146553543939415	3.4530812780612905	0.5002101779924734	0.9657954011187164	0.06313397068147564	0.15174575799119788	0.9904247968053996	False
16_49489859	1.44693618868331	0.2290202038706097	1.450835017632926	0.4997888453279292	1.0225822273356309	0.2283940141267309	0.35592833225020265	0.9946120056511476	False
16_49493127	1.3122364535382474	0.2519901321824329	1.3309430980443722	0.499787249337589	1.0217468962858829	0.24863750896333725	0.376652676149234	0.9946120056511476	False
16_49493503	0.4657021717180783	0.4949710436061982	0.4708858261692512	0.4999242747420759	1.0128952753327805	0.4925799291416482	0.6003361597254221	0.9979806875754014	False
16_49493604	0.13466289965924716	0.7136455436955008	0.133098348214844	0.4999820673231836	1.006771493758691	0.7152409498817239	0.7812894248661371	0.9988601982867512	False
16_49495173	0.2432668497860249	0.621856516442718	0.2413470536812383	0.5000144158375958	0.9908898294538052	0.6232348900702207	0.7082085739525765	0.9988601982867512	False
16_49495334	2.135624287802329	0.14391186345001705	2.0661025114022777	0.5012956226691566	0.973832879261898	0.15060597389309582	0.2694534926835992	0.9944909096113326	False
16_49496965	0.0031601071209728104	0.9551706671488428	0.003059813603613293	0.5000002664286503	0.9989851065118456	0.9558870485919728	0.9665611634703394	0.9997590813771912	False
16_49498251	0.9044249299679166	0.3415979891463472	0.9068348107066412	0.4998658754769109	1.017837108995187	0.340955633716027	0.4663643773213503	0.996917439293491	False
16_49499137	2.2045426427605435	0.13760469989260635	2.079082425312663	0.5002497800584836	0.97403059187504	0.14932991942116536	0.2679623605908255	0.9944909096113326	False
16_49498861	12.694690722857555	0.00036669524602694903	12.274359127859498	0.5896635854803696	0.9458957962108536	0.0004592243334836653	0.010813270733884179	0.9782700598527084	False
16_49500900	3.1284559933560563	0.07693657494851913	3.0041999131390185	0.528575693305662	0.9701598112268734	0.08304897052986937	0.1815735259692217	0.9913732501764729	False
16_49501794	1.3346212820016492	0.2479847479583023	1.3478394739649957	0.499792961448169	1.0218386881660964	0.2456561782634824	0.3736333899674947	0.9946120056511476	False
16_49503343	1.1904759642054614	0.2752335696963293	1.1816219844658915	0.4998433177915276	1.0202689931509448	0.27702603899204625	0.4048566024173655	0.9946120056511476	False
16_49508564	0.008901767530815619	0.9248317851204022	0.008868785451340955	0.5000004067876737	0.9982474228961632	0.9249707558703482	0.9428226595121184	0.9997590813771912	False
16_49509113	0.027757662872708973	0.8676798276316153	0.02746088309868356	0.5000018049716607	0.9969280643372159	0.8683826137914273	0.8993918709948607	0.9992372150289488	False
16_49515294	0.21072203268985845	0.6462020699257549	0.2079223994696804	0.5000133677016585	0.9915662812655612	0.6484007022181761	0.7284704276837957	0.9988601982867512	False
16_49515428	0.2499146706585975	0.6171351668664941	0.2491535867411585	0.49996412405299	1.00930883163541	0.617671694551805	0.7036918904171695	0.9988601982867512	False
16_49515532	0.14690362790304334	0.7015120995628871	0.1452853044611402	0.4999804778499655	1.0070773345583632	0.7030822321856958	0.7716973104374121	0.9988601982867512	False
16_49515587	3.368388133247948	0.06645874805300389	3.3725930845066614	0.4995412228126094	1.0344849555316806	0.06628934084559135	0.15666341822382132	0.9906154533600544	False
16_49517891	5.877984302537925	0.015331363631394425	5.764235141345125	0.5035284413468866	0.9563072922683854	0.01635560257851676	0.06451510013310832	0.9868372775178109	False
16_49517946	4.077101582993862	0.04346816152886235	3.887579972601088	0.5422246059753824	0.9670045840291064	0.048644469551314296	0.12788536623012986	0.988936191922248	False
16_49518797	0.2556195447168932	0.613145685936527	0.2496026573680865	0.5000202042348918	0.9908093788569002	0.6173549976452808	0.7034469756731311	0.9988601982867512	False
16_49518426	5.428384000998392	0.019812004390180826	5.617315149931528	0.4463901465612536	1.0508588818691451	0.017783871991023714	0.06787271040312398	0.9868372775178109	False
16_49519025	0.023403564618483585	0.8784122837786688	0.022912500200618524	0.5000002475026779	0.9972084172198828	0.8796848347857696	0.9080817878548488	0.9993922007919341	False
16_49519945	0.012154070033094657	0.9122146792398832	0.0119649245752953	0.4999984605328552	1.0020245587529055	0.9128976876621224	0.9336013346144842	0.9997261015601768	False
16_49520950	2.074110681773334	0.1498172411817742	2.115630831478484	0.4996513125446128	1.0275234708936931	0.1458019640010273	0.2636826178310464	0.9944909096113326	False
16_49521308	1.7923002042628011	0.18064615698696807	1.7796044961069128	0.5000986495746708	0.9753257288876688	0.18219789953602927	0.30588541521307866	0.9946120056511476	False
16_49522234	0.1831174617213378	0.6687077191107195	0.18129661842613126	0.4999757440594188	1.0079112706754063	0.6702613070443599	0.7457129952332756	0.9988601982867512	False
16_49522287	4.2352848479555965	0.03959197943503745	4.108160186235182	0.5297394748428652	0.9650537800071658	0.042676764398211775	0.11750496806710435	0.9877287395417464	False
16_49522394	0.5934242115278039	0.4410980437629092	0.5666285397892352	0.5000612109022989	0.9863205573950534	0.4516017637684555	0.5653361340948093	0.9979806875754014	False
16_49523029	0.06604950102796893	0.7971780205909933	0.06667867317446508	0.4999890172571383	1.0048419047733672	0.7962354725636503	0.8442439054674653	0.9988601982867512	False
16_49523455	0.7977527062712966	0.3717661238719439	0.8094860996206992	0.4998676005691083	1.0169489946389216	0.3682722291152013	0.4915541435302922	0.9975986892671614	False
16_49523740	0.09338334111667734	0.7599192112945714	0.09347127741057193	0.5000043689752384	0.9943016686471944	0.7598096760622362	0.8160040963414863	0.9988601982867512	False
16_49528199	0.0035979880769723147	0.9521689898598074	0.0036170886451145634	0.4999993488668666	1.0011246980279829	0.952042350739027	0.9636290213719441	0.9997590813771912	False
16_49529023	1.2751587464903478	0.2588011288386753	1.2714393479727732	0.500064893753481	0.9790828618720522	0.25949683279655944	0.3875639127807336	0.9946120056511476	False
16_49530440	0.0024649041934878824	0.9604030534888199	0.0024644137229188345	0.5000000677024683	0.9990745072368462	0.960406989981138	0.9699290259854544	0.9997590813771912	False
16_49531490	2.140474282382172	0.1434575336375361	2.101276306570071	0.5001461005937187	0.9733435015345162	0.14717624150815525	0.26534803809050794	0.9944909096113326	False
16_49532716	2.0018106628557457	0.15711142963523073	2.055233786799363	0.5000179135124769	0.9730344871786268	0.15168397113244225	0.270707684000745	0.9944909096113326	False
16_49533629	0.9971058386284994	0.318011825049762	0.9994881561324293	0.5000423424999951	0.981396246247234	0.3174343907987518	0.4441386490844461	0.9959171602442006	False
16_49533796	0.5574102292488305	0.4553055865415081	0.5500991673288809	0.5000353568230191	0.9862943707921474	0.4582771772514798	0.5711309308525938	0.9979806875754014	False
16_49535507	1.2652636453063906	0.2606571009436435	1.233977473450068	0.4998647063749768	1.0205359390611837	0.2666349064105645	0.3946345444842067	0.9946120056511476	False
16_49536854	0.27483292314710184	0.6001080772504253	0.26808577496922226	0.500022215108983	0.9904808453598845	0.6046187505351848	0.6930494904349401	0.9987319915932354	False
16_49537697	0.5216411435579289	0.470142455269387	0.5129995047827833	0.4999358526461333	1.0132770279518657	0.47384326838025803	0.5844611277583524	0.9979806875754014	False
16_49537737	1.0017927585998905	0.3168771012623677	1.0145344376614958	0.4998391855786316	1.0189628587916166	0.3138189734174465	0.4407075643912188	0.9958709239358624	False
16_49538171	1.0595251354621098	0.3033235155172353	1.0679662996917614	0.4998363976343107	1.0194128343921052	0.3014052627263999	0.4287027549491289	0.9956155618704194	False
16_49539373	0.015003697528815254	0.9025112967727356	0.014989250183134573	0.5000008124335885	0.997718926899998	0.9025580107798458	0.9255954703302874	0.9994934794907332	False
16_49539601	3.555748620788961	0.059339535528116875	3.475168567165383	0.5002681150326544	0.9658687299023698	0.06229637472385585	0.15040613129822472	0.9904247968053996	False
16_49541655	0.08135141113915267	0.7754743057627596	0.08151719537636383	0.5000033988049164	0.9946752734246488	0.7752517871038231	0.8279565054197354	0.9988601982867512	False
16_49539919	3.3890245246894324	0.06563176727276332	3.257465436370694	0.5304335181902968	0.9690265014980972	0.07109894202227418	0.16394080353679674	0.9906545479567118	False
16_49543611	0.8096478282057262	0.3682243908709037	0.8003570782930183	0.4998967197546332	1.0166366945709446	0.3709866304295314	0.4940579696112064	0.9976099674615392	False
16_49547433	1.1352663160091367	0.28665480544773314	1.1212328763795083	0.4998584941741953	1.0196939129405187	0.2896531385960829	0.4172840321852148	0.9951990707301421	False
16_49547497	1.852391736946572	0.1735054772446455	1.7877703061421926	0.5001678101074556	0.975624484577188	0.18119806509559053	0.3047525421296077	0.9946120056511476	False
16_49547587	0.38092745033924297	0.5371072981515315	0.38086133003889705	0.4999439734085514	1.0115302466751104	0.5371426272398042	0.6376429405033739	0.9980918642423012	False
16_49548120	1.8087490557165893	0.17865836529208856	1.73946265734412	0.500172217366186	0.9759975527264836	0.1872069260083462	0.31150649337334746	0.9946120056511476	False
16_49548124	0.9552972520704088	0.32837458269824205	0.9727390566695248	0.4998381554434596	1.0186168173397192	0.3239980148233086	0.450390809887493	0.9961868773593228	False
16_49548851	0.013868419558839662	0.9062544534523334	0.013703519653063273	0.5000008614933013	0.9978308860589048	0.9068108958195092	0.9288516972876546	0.9995832431174608	False
16_49549586	0.2437439052132504	0.6215150498907152	0.23600877780336305	0.5000214433624306	0.9911005629396216	0.6271037651680574	0.7113303825853087	0.9988601982867512	False
16_49552119	0.6340577710725199	0.4258707917376484	0.6430104431674408	0.4999655514859139	0.9849778837850568	0.4226227698992393	0.5400905501069936	0.9978541397241464	False
16_49552382	0.02197330441864409	0.8821581382554547	0.021481933359609684	0.4999973456669112	1.002703722035478	0.8834736736054182	0.9110076646923501	0.9994446762968446	False
16_49553342	2.171524963890477	0.14058676154714966	2.1109005807993526	0.5001723406990097	0.9734270535512792	0.14625322480975955	0.26425959140246724	0.9944909096113326	False
16_49554317	0.7784050799468503	0.3776293672677308	0.7509542322404741	0.5000722747526379	0.9841766465284659	0.3861742832793148	0.5079343833530879	0.9976099674615392	False
16_49554880	4.035644594500923	0.044548653818730966	3.9258974370604847	0.5004306247589195	0.9638717223706909	0.047547805863352055	0.12600749666944427	0.9882278514310954	False
16_49555447	0.08596152683819014	0.7693754273305586	0.08626990923585254	0.5000036255078252	0.994518019095978	0.7689738595808829	0.8231499111756876	0.9988601982867512	False
16_49557482	0.2267291066203541	0.6339598248262308	0.22868798799754586	0.4999639246126477	1.008969457728265	0.6324983766206131	0.7157154956419415	0.9988601982867512	False
16_49558966	2.2783178860985345	0.13119409513782287	2.2064311440153688	0.5001939148080857	0.972888004534874	0.13743629304368432	0.25364111332546946	0.9944909096113326	False
16_49561498	0.5031457549846152	0.4781211562834369	0.4923962989887514	0.5000087048269968	0.9870846984842204	0.4828603132374885	0.5921879031481797	0.9979806875754014	False
16_49562032	0.4588305540304134	0.4981710229863232	0.4614292040059809	0.5000177984006169	0.9873245176729926	0.4969567892453494	0.6040383593446081	0.9979806875754014	False
16_49562082	2.633265841113314	0.10464626629436424	2.6677941756424843	0.4994660202629688	1.030814942587409	0.10239785467132803	0.20870951003951105	0.9939155221342548	False
16_49564516	3.9282710572625774	0.04748073549051834	4.044509236002342	0.4991876646181675	1.0382791345381683	0.04431526208646308	0.12042913619708916	0.9880612318268052	False
16_49564694	0.7037554986540897	0.4015246622810197	0.7039267387153814	0.5000006970793672	0.9843939770022436	0.4014673904632831	0.5216171435764273	0.9976099674615392	False
16_49565261	1.3708077553764326	0.2416731486449605	1.4171905824441635	0.4997358845380784	1.0226552136430502	0.2338663734331029	0.361551119117988	0.9946120056511476	False
16_49565436	7.0933757938584	0.007736937560316903	6.837773512819696	0.5564348354955323	0.9572135048472236	0.008925001025010038	0.045526803070889146	0.9868372775178109	False
16_49565892	0.19432067275599246	0.6593446269482999	0.19257139178807847	0.4999740365347773	1.0081578800041298	0.6607850322732962	0.7382875219355327	0.9988601982867512	False
16_49568178	0.2878404743422465	0.5916077400668898	0.2817876087065088	0.4999658740173441	1.009811738166423	0.5955319413653977	0.6856707218093162	0.9986074829686309	False
16_49568169	1.1785880265973674	0.2776436328114417	1.162643462917913	0.5000286324995648	0.9801004075839399	0.2809179834033277	0.40871315528221297	0.994931912589516	False
16_49568746	9.674785922133424	0.0018681403641063188	9.235169652605693	0.5907119139543155	0.953295723839186	0.002374104046223846	0.022650057270180258	0.9847089192621604	False
16_49569089	2.657461339116594	0.10306511172856947	2.6871725117744063	0.4991676635346807	1.03089404105643	0.1011591758287701	0.2070281418432284	0.9939155221342548	False
16_49570013	0.05646027375306064	0.8121807183198373	0.05518393026068225	0.5000042656195243	0.9956726169584554	0.8142765687814868	0.8580058358057382	0.9988601982867512	False
16_49573080	5.1505662052667285	0.02323879431456677	5.0384404175965765	0.5004742532792441	0.9589866508460348	0.024790799208221803	0.08330176970837487	0.9868372775178109	False
16_49573848	1.5613378266090765	0.2114694442085656	1.5925018776615616	0.49973352995718395	1.0238630574969578	0.2069690491991012	0.3330777866314141	0.9946120056511476	False
16_49574239	2.0708386403994155	0.1501389420345003	2.0366573734463604	0.5001386456977462	0.9737400263390824	0.15354673438271416	0.2728412901197405	0.994532804699778	False
16_49574977	0.7404469391073008	0.38951774519770777	0.7435047352228139	0.4998882275828568	1.0161577684665328	0.3885404942728399	0.5101169724208912	0.9976099674615392	False
16_49575164	0.07590943864692434	0.7829193159570681	0.07481444881341304	0.5000049613232131	0.9949408156712108	0.7844517524431021	0.8350989028389036	0.9988601982867512	False
16_49575394	0.01587478423460098	0.8997357435812581	0.015991801403288264	0.5000006209448854	0.9976341031201179	0.8993688435471308	0.9231765100560284	0.9994934794907332	False
16_49576452	0.6761972171309196	0.4108992824469886	0.669272759467276	0.5000419535712377	0.984864314888332	0.4133052711035191	0.5319286238696188	0.9978295362662764	False
16_49578629	2.8419580356036254	0.09183224794645584	2.8645268055042834	0.4947716469732395	1.032179091623266	0.09055233725290124	0.1922489609634377	0.9922445343856612	False
16_49583003	0.8794817086815385	0.3483436745037527	0.8861507997280569	0.5000292480029639	0.9824326522750138	0.34652254064200383	0.4715873266302636	0.9971177612088056	False
16_49586893	1.0543922551897822	0.30449767527692506	1.0285921511895142	0.5000821812888426	0.9813864094990368	0.31048956036155706	0.4375447467780896	0.9958340354189781	False
16_49589219	0.04939654422311435	0.8241166780814624	0.04935078377093305	0.5000023108132745	0.9958621742948358	0.8241968332167817	0.8656317974520893	0.9989064889648234	False
16_49589286	0.11233645331653007	0.7374996366931365	0.11204138618268188	0.4999835523284881	1.0062403137543907	0.7378319092762723	0.7988703165038933	0.9988601982867512	False
16_49590070	0.8218317259171215	0.3646451560320457	0.8239487624050525	0.499879488200674	1.016998764259851	0.3640281644118353	0.4877277778315704	0.9975793293339338	False
16_49590434	2.2214352011311576	0.13610648301925865	2.2429995399979816	0.4996646194123237	1.0282023750658762	0.13422038880046527	0.2497258948358872	0.9944909096113326	False
16_49590858	0.12426957765050872	0.7244491439074876	0.12530002849234734	0.4999799446498788	1.0066354152315766	0.7233557898353586	0.7876281601833557	0.9988601982867512	False
16_49590644	4.912668312097992	0.026660425271124003	4.698221263370215	0.5476943855641329	0.9640529535402332	0.03019385049143475	0.09432805931265532	0.9868372775178109	False
16_49590972	0.13697302239900466	0.7113089762130866	0.13768138674640795	0.5000051419113722	0.9930709443079258	0.7105969948207326	0.777624816812315	0.9988601982867512	False
16_49591785	1.8021200073665682	0.17945640748775904	1.7435740209512005	0.5001594338412629	0.9758952543110831	0.18668661110621765	0.3109386329086816	0.9946120056511476	False
16_49592893	0.028782035455712673	0.8652832819633841	0.028787820207071487	0.4999955885041923	1.0031659465088876	0.8652698740368083	0.8970122109934824	0.9992372150289488	False
16_49593188	0.016180446585181585	0.898780218271774	0.015973144116287585	0.4999978936869843	1.0023425935931862	0.8994272507005263	0.9232158103289092	0.9994934794907332	False
16_49593167	1.4706368345644023	0.2252452424359697	1.4431842639314707	0.5001048947335839	0.9779010989086484	0.22962475162701346	0.3571933453816199	0.9946120056511476	False
16_49593393	1.9763031647893847	0.1597804029847426	1.9863283554586808	0.500075130225881	0.973775094845971	0.1587253121017298	0.2788194881509677	0.994532804699778	False
16_49596985	2.33142172217714	0.1267860333356442	2.237096328037296	0.5002203399232326	0.9728296873636298	0.13473378181056106	0.2503546992019766	0.9944909096113326	False
16_49594419	3.634488581563288	0.05659398952102768	3.720300280387164	0.4781008142052503	1.0382933697147865	0.05375470297908602	0.13653996980144248	0.9902143539336876	False
16_49598262	0.00694769932126249	0.9335709700413886	0.006757181705324911	0.5000005324949753	0.9984885126192944	0.9344860206586136	0.9501330798370804	0.9997590813771912	False
16_49597164	2.959970012679777	0.08534952367593651	2.8403532360644017	0.527573909806056	0.97093682067144	0.09192400390177413	0.19415872639776546	0.9923722248491984	False
16_49599995	1.1865675370627855	0.27602301970288745	1.1753717403953488	0.500010001879852	0.979950865560868	0.2783002353034429	0.4060897196751405	0.9946120056511476	False
16_49600680	0.023262204278168497	0.8787771950409328	0.02331239974955679	0.4999962786967054	1.002851505210122	0.8786474895667467	0.9072752779070384	0.9993501098899557	False
16_49600683	0.0012400526562243994	0.9719087946581132	0.0012141740662627851	0.5000001341095053	0.9993570789678828	0.9722033371180636	0.9788780968187852	0.999815356887746	False
16_49602440	1.950727085306312	0.16250852190468354	1.8956302978076565	0.5001611668222259	0.9748153855849356	0.1685682443458184	0.2903652248402785	0.9946120056511476	False
16_49602539	1.3897139541072931	0.2384534118626459	1.362260445861466	0.5000580850326061	0.9785365530876436	0.24314611048409884	0.3711170333647925	0.9946120056511476	False
16_49604429	0.09477217212628376	0.7581957941022425	0.09247670843615197	0.500007528306443	0.994404107118277	0.7610518340584803	0.8169313549537994	0.9988601982867512	False
16_49608123	9.077406920577914	0.0025878673868166	9.248234102477	0.4590124570875142	1.062939038669543	0.0023572262353047657	0.0225708871552469	0.9847089192621604	False
16_49609203	0.2692874611161642	0.6038101502859495	0.2667458311589144	0.5000157194794175	0.990430725561224	0.6055230971645413	0.6937631606076847	0.9987319915932354	False
16_49609613	0.7749419828168698	0.3786925390346104	0.7434190742314968	0.5000529868037573	0.9842992685606248	0.388567823232573	0.5101426030336393	0.9976099674615392	False
16_49610164	0.002065892439121697	0.9637469624476128	0.002090495254378766	0.4999999377447733	0.9991424964888912	0.9635318812357988	0.9722864727891176	0.9997590813771912	False
16_49610983	0.06141488694824915	0.8042734697248941	0.05901523459760938	0.5000060211043039	0.9955630564490237	0.8080592268041449	0.8533621383449345	0.9988601982867512	False
16_49612545	0.1715346675612892	0.6787514861969696	0.16617307012711535	0.5000038085371751	0.9925282603768064	0.6835355610290954	0.7561383893609035	0.9988601982867512	False
16_49612780	0.2584398183779513	0.6111940520868657	0.2521578134037554	0.4999703451080077	1.0092651737984153	0.6155597763562433	0.7019666653946288	0.9988601982867512	False
16_49613610	0.2498037776204569	0.6172132775460828	0.2440517741342773	0.500005432012706	0.9909084899341376	0.6212949041834765	0.7066120715629491	0.9988601982867512	False
16_49613746	1.8480225458683317	0.1740135592419585	1.8033902598799607	0.5001411555619916	0.9753803883433424	0.17930316878140318	0.30263773179329423	0.9946120056511476	False
16_49614038	0.03369658520526997	0.8543537052727741	0.03341106699372176	0.5000021383914289	0.9966079304352994	0.8549651929929567	0.8891310823579935	0.9991770010404571	False
16_49614518	0.00939725370647082	0.9227744931047476	0.009432495131477479	0.5000004774686024	0.9981858236670949	0.922630277572061	0.9410211122205052	0.9997590813771912	False
16_49615121	0.9734905416534616	0.3238111880314525	0.960789447191928	0.5000613717490688	0.9819016418421478	0.3269880572632109	0.4532585906694318	0.996326532829664	False
16_49615538	1.40819037681743	0.23535703338759184	1.4428281272703316	0.4997502951134698	1.0227592792395472	0.22968223574059976	0.35726568066648706	0.9946120056511476	False
16_49616441	0.17104435497466852	0.6791853194156173	0.16528982750605792	0.5000154669801864	0.9925576096045452	0.6843322703992056	0.7567763068337479	0.9988601982867512	False
16_49618174	3.4325000359985443	0.06392526374856344	3.42340814464842	0.4997596387884871	1.0346747137177927	0.06427818411325736	0.15354673571363886	0.9904247968053996	False
16_49618918	0.14777853849729186	0.7006673701206074	0.1442636785468494	0.5000116656549436	0.9930108469158512	0.7040785991204549	0.7724639505431696	0.9988601982867512	False
16_49618976	1.2182622144341906	0.26970196291204	1.2072064705680532	0.4998427189693944	1.0204714390431209	0.27188607977871193	0.39986432862318616	0.9946120056511476	False
16_49619863	0.002457360194684455	0.960463644737912	0.002453293272992596	0.4999996894762184	1.000922983135445	0.9604963477759598	0.9700064873928712	0.9997590813771912	False
16_49620629	0.0028344461064424564	0.95754107071162	0.002803574872814352	0.5000002015599003	0.9990181344442941	0.957772706251816	0.9679833776932792	0.9997590813771912	False
16_49620988	0.07704822779210474	0.7813381452545851	0.07596696979453554	0.4999900419672907	1.005108068414209	0.7828391309487907	0.8338532550593406	0.9988601982867512	False
16_49622799	0.00033251450633065005	0.9854513970314196	0.00032727664802223444	0.4999999490145313	1.0003347706069372	0.9855664260333103	0.9891098374278712	0.9998540362365428	False
16_49625223	0.005901625938527388	0.9387651166010076	0.00589000663603656	0.4999990682729101	1.001430102243044	0.9388253084861692	0.9535305599491488	0.9997590813771912	False
16_49625726	0.16856006787766376	0.6813947041995267	0.1648137884658354	0.5000485071875329	0.9925250152951894	0.6847626999455875	0.7570872916017595	0.9988601982867512	False
16_49625336	0.08493571320920522	0.7707168731737974	0.08351594195119105	0.5000060105483115	0.9946613429630621	0.7725880743356317	0.8259242826133885	0.9988601982867512	False
16_49625996	0.3812024381195727	0.5369604133806357	0.3730634231833392	0.5000293345018271	0.9887558326300482	0.5413391570077418	0.6410723164890845	0.9981185470873906	False
16_49626863	1.2852403495063245	0.2569269499422442	1.2657327842680388	0.5000113707880498	0.9792589864099441	0.2605687357245985	0.3886010982432778	0.9946120056511476	False
16_49627443	0.20983213267233225	0.6468990084990396	0.207905070608831	0.5000128254115246	0.991548931396332	0.6484143666191047	0.7284818190672393	0.9988601982867512	False
16_49628163	0.33736599266659084	0.5613535810893931	0.3424043326122046	0.4999430940124734	1.0110129632383509	0.5584446724798361	0.6552466149080174	0.9983198407952568	False
16_49629206	1.1276770369264852	0.28827137399558744	1.0935551613692949	0.5000965559536833	0.9808678010034548	0.2956848403571106	0.4231448989669724	0.9953268045347652	False
16_49629311	0.3728998919372373	0.5414278062729254	0.3755244496423984	0.500013787300709	0.9885547888104222	0.5400082619328674	0.6399804523860106	0.9980918642423012	False
16_49629325	0.011231248996868004	0.9156001348209116	0.011104306769993856	0.5000007980464921	0.9980467788556144	0.9160766859568954	0.9360026382444055	0.9997261015601768	False
16_49630728	0.9296210189844772	0.3349614224215631	0.9332229091196496	0.5000388443195771	0.9820072659783684	0.3340268521368498	0.4598610365133709	0.9965050946795329	False
16_49630102	4.705789132147345	0.030061198108718767	4.913888768405742	0.4391551511377203	1.0486355861231813	0.026641595643102308	0.08710535264020942	0.9868372775178109	False
16_49630762	0.405350623801354	0.5243388286338645	0.4027969668786682	0.4999441166820267	1.0118222561322618	0.5256483104759232	0.6281670181857741	0.9980918642423012	False
16_49631372	1.063912962929351	0.3023244224985049	1.0236340708943317	0.50009915122552	0.9815609753843084	0.3116585455731489	0.4386428761420574	0.9958340354189781	False
16_49631979	3.3774248259863966	0.06609525109419878	3.317178025095928	0.5002229736407496	0.9665600088804872	0.06855941733935322	0.1600819723952605	0.9906154533600544	False
16_49634640	0.15846303641629333	0.6905755215317977	0.15597055263788207	0.499979893224313	1.0073158871326071	0.6928937569750013	0.7634767185753024	0.9988601982867512	False
16_49636363	0.07398806311569928	0.7856162764810599	0.07384625676786527	0.4999890646186904	1.0050668623773744	0.78581680781699	0.8361628580525404	0.9988601982867512	False
16_49636563	3.1696986882350298	0.0750162846339304	3.061567067812576	0.5004093514122906	0.96819414541419	0.08016432275430663	0.1772977701936478	0.9907024138223794	False
16_49638616	0.15397703699808574	0.6947633666335243	0.15088748367634253	0.5000011668816611	0.9928391538607466	0.6976886857996045	0.7673776978355802	0.9988601982867512	False
16_49638766	0.05633506837391877	0.8123852007223786	0.05614518039146788	0.4999918135082227	1.004414464901013	0.8126957797905202	0.856843914694486	0.9988601982867512	False
16_49642859	0.023394634955458567	0.8784353016158398	0.023209995470097056	0.5000002533810896	0.9971715701650272	0.8789122550086412	0.9074939924691564	0.999384764851855	False
16_49649940	0.24756467270758264	0.6187951104383429	0.24892398612792024	0.4999613467183017	1.0093440119126522	0.6178337529500643	0.7038189043425662	0.9988601982867512	False
16_49648893	6.4141385329717195	0.011321523889415874	6.1813424971624045	0.5521248783752769	0.9589983874470824	0.012910428499790294	0.056128763641893634	0.9868372775178109	False
16_49651537	1.3135523415547825	0.2517524904348146	1.2899342441669432	0.5000671637164116	0.9790938496476124	0.25606006897277345	0.38411858885820177	0.9946120056511476	False
16_49652779	1.4185081959327874	0.2336491028172173	1.4638213923753938	0.4997336572205237	1.023004945486306	0.2263230746802917	0.3537206821388233	0.9946120056511476	False
16_49648130	6.338676936583513	0.011813296581850595	12.784231322792039	0.037536523936309824	1.9253355578314848	0.00034955336957931404	0.009702041278956184	0.9751581226273918	False
16_49653071	1.7852903310619013	0.18150104382700505	1.7952931447107403	0.4999979183467598	0.9750517834687752	0.18028257391152613	0.3037466829715335	0.9946120056511476	False
16_49653393	0.4971893708960806	0.4807376983402771	0.4855864229830331	0.4999443104960272	1.01287234318921	0.48590273383120797	0.5947435600237624	0.9979806875754014	False
16_49658103	0.20709114085701685	0.6490569544856263	0.2024749463162152	0.4999757251834733	1.0083094909302532	0.6527305136080359	0.7319260038514267	0.9988601982867512	False
16_49658524	1.285377954349002	0.2569014852373097	1.255200743999012	0.5000974782024102	0.9794357563073408	0.2625614830864422	0.3905666814564795	0.9946120056511476	False
16_49659276	10.022538855816947	0.0015463616572046757	9.853792417779914	0.5403214318234469	0.9467947305743176	0.0016948201213937695	0.01921441602357561	0.9835271366059468	False
16_49659681	1.3917358325371083	0.2381121777102853	1.366469959171809	0.5000967567429779	0.9784881263374609	0.2424193206848683	0.37037317602592223	0.9946120056511476	False
16_49660026	0.008230457347341513	0.9277135940704682	0.008071420161286369	0.4999990132831985	1.001659568604346	0.928413500809307	0.9454255906289925	0.9997590813771912	False
16_49661338	1.754842424790752	0.18526912840140689	1.7282068955537395	0.5001127603397871	0.9757835748742116	0.1886400556302537	0.3130841999802929	0.9946120056511476	False
16_49660653	3.4086275884226893	0.06485636501644354	3.7390693884372013	0.36132194555615504	1.054582419428082	0.05315404167655391	0.13553695848922914	0.9900855945574624	False
16_49661432	0.3753791606724519	0.5400866657651989	0.3809287307121849	0.5000083510573339	0.9884280809574092	0.5371066140704663	0.6376116141989038	0.9980918642423012	False
16_49665122	0.0004228799990144694	0.9835934213169596	0.0004166335602349136	0.5	0.9996221832364584	0.9837150274703828	0.9876534490546006	0.9998540362365428	False
16_49665164	3.0459973831985963	0.08093638556351246	2.9569278020208003	0.5002491493536259	0.9686052257615898	0.08551027271282252	0.18513732027956734	0.9917608134635728	False
16_49666563	0.0010117916378939995	0.9746246305868459	0.0010119171929545696	0.5	0.9994068434140648	0.9746230567288278	0.9807553968102988	0.999815356887746	False
16_49666666	0.15247999599331766	0.696176562152808	0.15513521575121558	0.5000031764939131	0.9926004584039888	0.6936754842168678	0.7641197621706964	0.9988601982867512	False
16_49673684	1.101326551418197	0.2939751659596049	1.0403338765645458	0.5001249079161744	0.9815838761034424	0.3077438337726087	0.43486834123800416	0.9958340354189781	False
16_49674440	0.21343413786199505	0.6440889745899532	0.2067553429333202	0.500028287615753	0.9916737235711379	0.6493225071513811	0.7292097284692886	0.9988601982867512	False
16_49674515	0.4074669561573785	0.523257986336404	0.4002918109472376	0.5000283289107874	0.9883310362159264	0.5269385920349134	0.6292269864152057	0.9980918642423012	False
16_49675035	0.5673308031483941	0.4513215378566395	0.5564363796438556	0.5000416273909652	0.9862590033214812	0.4556996534481875	0.5689175850494927	0.9979806875754014	False
16_49675807	0.028175321888490142	0.8666973036391745	0.02844798245860148	0.4999955536658024	1.0031621556398418	0.8660599165195615	0.8976324718219891	0.9992372150289488	False
16_49667557	3.7792746405049233	0.05189115122338217	8.217864533908141	0.03607846156116472	1.7957701477845207	0.0041479984125805105	0.0301769138805716	0.9868372775178109	False
16_49676386	0.002114136586019555	0.9633263971378758	0.0020918484624417033	0.5000001347664853	0.9991517796884041	0.9635200881979272	0.9722790683898792	0.9997590813771912	False
16_49678475	1.6566817314637206	0.19805194601065268	1.6972873563354367	0.4997069364326598	1.024692813114863	0.1926431141669207	0.3175957573931503	0.9946120056511476	False
16_49678513	0.6532799111848533	0.4189424608869394	0.6840678139451484	0.4998575549569441	1.015820716147984	0.408189496508356	0.5274438362078541	0.9976327435609476	False
16_49680645	0.6775917814290722	0.4104172209605061	0.6793535628967221	0.5000292135690471	0.9846512160751354	0.4098094112958636	0.5288580764623831	0.9977214539708124	False
16_49680771	0.26527426613805005	0.6065195979635618	0.2610896270962257	0.4999669048612628	1.0094689324491146	0.6093725528214132	0.6969043345922711	0.9988389898956272	False
16_49679575	8.717358930693763	0.0031519431729071234	11.674107940030805	0.05345411667515313	1.6317925778933249	0.0006337592063399011	0.012356803190498677	0.9782700598527084	False
16_49683224	2.2720286519726187	0.1317273728482249	2.367536573743564	0.499416089284368	1.0293947106586323	0.12388240304718035	0.23671180882069	0.9944909096113326	False
16_49682280	3.740103357158944	0.053121159176604316	3.870372858713381	0.4640442751466059	1.040519213405916	0.049145602318100064	0.12873687214254265	0.9890207639262772	False
16_49683231	0.44228907551809016	0.5060196803633571	0.4360814011160983	0.5000290038233403	0.9877994969832026	0.5090198854653786	0.614192068977105	0.9980918642423012	False
16_49685057	3.066630650345701	0.07991494587386483	2.9766143063243367	0.50025170152759	0.9685032490776948	0.08447581191008513	0.1836239749890785	0.9913974302453056	False
16_49685963	0.2015750725220613	0.6534524854145183	0.19599293766805204	0.5000052976421611	0.991870729945022	0.6579748600394201	0.7360713282865707	0.9988601982867512	False
16_49685897	0.5323226827899532	0.4656319890605681	0.5208726909695542	0.5000092001938525	0.9867183261738556	0.4704696541196647	0.5816007513756519	0.9979806875754014	False
16_49685986	0.32702136969436424	0.567418299881673	0.3324514836422168	0.4999439670005339	1.0108603875092	0.5642191188716184	0.6600190350017343	0.9983491687939406	False
16_49683938	6.559525898461742	0.01043241572021414	7.225363709607336	0.0932416524307738	1.3245722105434041	0.007188060744617086	0.04041719802724022	0.9868372775178109	False
16_49686410	0.4979060668245268	0.4804216259514519	0.4956571514085226	0.5000264795377041	0.9869313944506568	0.4814145729553777	0.5909337118310339	0.9979806875754014	False
16_49686584	1.554398410109286	0.21248728928114446	1.5275902031607984	0.5000559601445533	0.9772475226284192	0.2164744728656819	0.34323434410977194	0.9946120056511476	False
16_49687824	4.485758274297837	0.03417838120759509	4.2790713978647545	0.5458736533430782	0.9656091417188408	0.03858442253318406	0.11005842070999076	0.9868372775178109	False
16_49687948	0.5565860432663783	0.45563905737422794	0.5665107874883688	0.4999041190970477	1.0141934667591683	0.4516487773969193	0.5653708778143125	0.9979806875754014	False
16_49688324	2.2347085133025075	0.13494206983136406	2.183311100019637	0.5001675126100483	0.9729085407128716	0.13951402791595013	0.25619221364767475	0.9944909096113326	False
16_49688918	0.0009437802612914935	0.9754920380320938	0.0009415666208951734	0.5000000670287175	0.999428513132644	0.9755207876367936	0.9814354624018846	0.999815356887746	False
16_49689052	0.2300309769854181	0.6315008604764113	0.2229644376784563	0.5000197909936582	0.9913450706511766	0.6367903896892746	0.7190936104021557	0.9988601982867512	False
16_49689238	1.8757385966661675	0.17081927550012388	1.8876749088194629	0.4997225936100989	1.025819603806982	0.16946440212661396	0.2914007015953063	0.9946120056511476	False
16_49689239	0.008560564917292623	0.9262822632609788	0.008751385485084029	0.4999983598107542	1.001764334670935	0.9254675509839912	0.9431786402447324	0.9997590813771912	False
16_49689476	1.7359846699934565	0.1876484008702043	1.6848054696747568	0.5002102820533235	0.976283975231122	0.19428714043240705	0.3193420564750617	0.9946120056511476	False
16_49690451	0.0680404197246176	0.7942115884705673	0.06870746462664101	0.4999887587703514	1.0049158551280486	0.7932280893753457	0.8418631063277426	0.9988601982867512	False
16_49691337	0.03541976993967921	0.8507187688567431	0.036016572656080825	0.4999938413581669	1.0035707400550762	0.8494812722188906	0.8849555707567239	0.9989848264829371	False
16_49691345	0.08960667154168789	0.7646777879971124	0.08959444707943476	0.4999865553518051	1.0055866546941272	0.7646933665802162	0.8197991357357381	0.9988601982867512	False
16_49691613	1.0129971788855698	0.3141858769066481	1.010190016062552	0.5000499908052485	0.9813459814974768	0.3148573213520659	0.4416707058613794	0.9959171602442006	False
16_49691742	0.08725506006500439	0.767696219804967	0.08521406008003396	0.49998987460018895	1.0053846371684856	0.7703520166663571	0.8242121576818079	0.9988601982867512	False
16_49691859	0.7586393620528327	0.3837546664898659	0.7510523326272959	0.500044970524935	0.9839670165182676	0.3861432604375456	0.5079116005862006	0.9976099674615392	False
16_49691925	1.6382035036950813	0.20057213286504272	1.5939703985204687	0.4998342139731035	1.0233255426947057	0.20675979060022087	0.33286875474522315	0.9946120056511476	False
16_49692668	0.3997327064722072	0.5272273306442299	0.3932662206316309	0.5000276991568787	0.9884253034880311	0.5305875148295229	0.6322531074270111	0.9980918642423012	False
16_49692744	1.5162155229365344	0.21819309697513545	1.4612266402582463	0.5001377548723094	0.9779675439568808	0.22673505028269114	0.3541581112630595	0.9946120056511476	False
16_49692939	1.4085337431599785	0.2352999527656725	1.4018512995717174	0.5000719703272966	0.978061323752308	0.2364138485738765	0.3641768330017491	0.9946120056511476	False
16_49695845	1.4643579304116088	0.2262379993353437	1.4663825659663416	0.499790865282589	1.0226883252844714	0.2259173117086194	0.3532712920619714	0.9946120056511476	False
16_49696779	0.08281100018147924	0.7735235647023597	0.08268178425714723	0.4999876840100039	1.0053626368275024	0.7736955072886553	0.8267746493874568	0.9988601982867512	False
16_49697314	1.5663378202613103	0.21073964902945674	1.5219275190684132	0.5001269788681132	0.9774229971474476	0.21732803503721065	0.3441496417694692	0.9946120056511476	False
16_49699109	2.519178371193618	0.11246917135346304	2.5759439714856853	0.4993361833423627	1.0303849563211929	0.10849935998307347	0.21689251033625656	0.9943348047269333	False
16_49699308	0.4284037513444048	0.5127732443409668	0.43318494801133056	0.5000143883661676	0.9876838751544902	0.5104302668004747	0.6153579770725626	0.9980918642423012	False
16_49699400	2.7064040084386534	0.09994605740241858	2.6805898199745566	0.5001204757267923	0.9697865700933784	0.10157809957640472	0.20757151083349049	0.9939155221342548	False
16_49702719	3.1945582258297804	0.07388372983472924	3.2712688594474457	0.4800456268699636	1.0357546398752584	0.07050307317713778	0.16304430165978154	0.9906545479567118	False
16_49703396	0.6200171470934208	0.4310409140660416	0.6152635659418593	0.5000359860622227	0.9854669093928504	0.4328128396697997	0.549016268604265	0.9978945464388109	False
16_49704798	0.005241798293740274	0.9422833743408164	0.005388970494095704	0.4999990686215648	1.0013882365706444	0.9414801724329404	0.9555958177674824	0.9997590813771912	False
16_49703815	0.3484972821583341	0.5549650172586025	0.34990537012708955	0.5000146698064776	0.9889678835930916	0.5541667026293154	0.651674277060089	0.9982189797926382	False
16_49708845	2.102346275440766	0.14707330205925173	2.168106410492328	0.4996094671948593	1.0280149575825308	0.14089963711938347	0.2578154857883948	0.9944909096113326	False
16_49717571	0.7983201109471452	0.3715961037861001	0.7925973287347006	0.5000459318664495	0.9835069691623656	0.3733159040758143	0.4961534145956657	0.9976099674615392	False
16_49718838	1.7022445383487934	0.19199470187298406	1.7224446314721715	0.4997320467087535	1.0247247499402734	0.18937867112893506	0.31393798416939445	0.9946120056511476	False
16_49710044	0.7038838598528514	0.4014817303298748	0.6878460412772256	0.5000536546004495	0.9847549966929549	0.4068979895857817	0.5263109631243831	0.9976103131313164	False
16_49713804	0.7422496291424068	0.3889411933335899	0.7174676171998726	0.5000667568612777	0.9845169463443186	0.39697583496276095	0.5177059120710503	0.9976099674615392	False
16_49720240	2.6494100130735774	0.10358833566149064	2.7042470123997195	0.4993378607330704	1.0311163557807357	0.10008132560656367	0.20551422698356736	0.993867079567044	False
16_49720258	0.09753013952423828	0.7548139397611724	0.09863157691506784	0.4999836348009217	1.005895037305976	0.7534780162477365	0.8110129616856514	0.9988601982867512	False
16_49722314	4.9037587665200135	0.02679830468140265	4.778387316415318	0.5297742972208231	0.9622540867375524	0.02881909766924662	0.0915445747681996	0.9868372775178109	False
16_49723230	5.248035462816915	0.021971563576609898	5.182497692745528	0.5167100978522114	0.959475911387984	0.02281550391874454	0.07908354041919152	0.9868372775178109	False
16_49731986	1.9818826359820605	0.15919221541382267	1.9677608384954508	0.5000499934387229	0.9740568265830676	0.1606857370339878	0.28117351753959785	0.9946120056511476	False
16_49724307	6.786968511942064	0.009182571259260364	7.121611407917952	0.39362489526272776	1.06592145161687	0.00761602225565683	0.041748850751802825	0.9868372775178109	False
16_49732704	0.9512172990000636	0.32940963778437904	0.9421697261896044	0.500055955070141	0.9820446982315216	0.3317204675875345	0.4576966736590775	0.9964387193244312	False
16_49733063	0.7313217649042372	0.3924550882893232	0.7070103699734318	0.4999275322832416	1.015462135959073	0.4004380867270903	0.5206915936716309	0.9976099674615392	False
16_49734129	0.1332446882754681	0.7150912746941424	0.13336244681704554	0.5000059678134776	0.9931948880624644	0.7149709000246629	0.7810838103949791	0.9988601982867512	False
16_49736842	0.40889225465821255	0.5225322892357331	0.4179900213603105	0.4999264159703429	1.012213778616123	0.517941692184681	0.6216995602356422	0.9980918642423012	False
16_49737067	0.6276520711306546	0.4282178597658882	0.6188719282436068	0.5000419831126719	0.9854716915531436	0.43146679356937145	0.547839538694536	0.9978945464388109	False
16_49737095	1.28011416424593	0.25787780946405514	1.2963416844177118	0.499793774826693	1.0214452369560796	0.2548825398282501	0.38293616325675095	0.9946120056511476	False
16_49737153	0.0926825420004178	0.7607941632546128	0.09020562126170263	0.5000078479709026	0.9944802584134524	0.7639159133726169	0.8191931141365358	0.9988601982867512	False
16_49738016	0.12632824952240185	0.7222698328651729	0.1227797787541931	0.5000107798477581	0.9935659383312138	0.7260389346077366	0.7897424009504971	0.9988601982867512	False
16_49738570	1.3517091467159048	0.2449795436066563	1.343277625244809	0.5000732790226834	0.9785389921389755	0.24645677848954786	0.3744057257649741	0.9946120056511476	False
16_49739038	6.427060600992945	0.011239443414514771	6.115597935498954	0.5665425839085564	0.9604167887160544	0.013399407812280216	0.05731460665837754	0.9868372775178109	False
16_49739639	4.855669091067682	0.027555424095515257	4.711193642273429	0.5338306778055935	0.9628608720456208	0.02996683770226893	0.09385588646891604	0.9868372775178109	False
16_49739945	0.3042862433424034	0.5812077252351235	0.29866612761907163	0.5000203374976457	0.9899219622319224	0.5847198497445054	0.6767518381421109	0.9984171382332532	False
16_49741389	0.7897510063023105	0.3741754263373975	0.7967717736246414	0.4998764155677209	1.0167671442223751	0.3720603121720612	0.4950011761603406	0.9976099674615392	False
16_49743137	0.12199457222253328	0.7268812031544518	0.11995294583175566	0.5000089636809035	0.9936031198640088	0.7290855291742601	0.7920633953271407	0.9988601982867512	False
16_49743339	0.4767188418232422	0.4899123175190436	0.4684619909639878	0.5000162200963748	0.9873763052617628	0.4936955767669519	0.6012879098121391	0.9979806875754014	False
16_49741980	4.4160385460682505	0.03560260029501683	4.295137738019548	0.5287213836610828	0.9641614336765166	0.03822149997826496	0.1093612680432394	0.9868372775178109	False
16_49746175	0.4918065886519969	0.4831225315651288	0.4947889726208814	0.4999238966986753	1.0131864471842142	0.4817987952338007	0.5912919708403367	0.9979806875754014	False
16_49747578	1.9224491004964648	0.16558692424196075	1.901805303215952	0.5001175209917899	0.9745446529535016	0.1678763873078729	0.2895570061849516	0.9946120056511476	False
16_49748947	0.062114089595766586	0.8031852075588088	0.060164119542605476	0.4999933109204695	1.0045052974487418	0.8062367307119878	0.8519165717859354	0.9988601982867512	False
16_49749269	1.3650519598380697	0.24266384810078845	1.3260977412464854	0.5001139138690368	0.978921370758152	0.2495006218771251	0.3775007646466136	0.9946120056511476	False
16_49750790	4.257993807033067e-05	0.9947935764920453	4.2447587475180626e-05	0.5	1.000123827895163	0.9948016741996634	0.9960830728029012	0.9999469889073782	False
16_49751089	1.8403727766971087	0.17490726182768912	1.817981679636432	0.5000562704061452	0.9751235224774408	0.1775537108863554	0.3006681615958873	0.9946120056511476	False
16_49751639	0.1986379087092729	0.6558225404320317	0.1982552403533191	0.4999711090198319	1.0083068535062587	0.6561328668472569	0.7346365835418431	0.9988601982867512	False
16_49757112	0.2219213175383743	0.6375798542417075	0.223583693135879	0.4999951157228111	0.9911623539433014	0.6363227864157948	0.7187444644996078	0.9988601982867512	False
16_49758090	0.6960507460876499	0.4041138911773343	0.6790565745141066	0.5000548306402627	0.9848655156407404	0.4099117786705163	0.5289634467592369	0.9977353301770456	False
16_49759199	2.4406778849139528	0.11822512484261816	2.35954360330652	0.5001605118280655	0.9719892226521096	0.12451861418201425	0.23748186634148066	0.9944909096113326	False
16_49757667	0.49657318472768	0.4810097173940986	0.491607760777697	0.5000300956367036	0.9870210237718208	0.4832109944726685	0.5924874965327477	0.9979806875754014	False
16_49759613	0.0028167419057592014	0.9576737546864328	0.002833717684552539	0.5000002048464353	0.9990045145108764	0.9575465216521536	0.9677976981431476	0.9997590813771912	False
16_49761470	4.973542130933311	0.025737886494248567	4.746389858108159	0.5499718021706718	0.9640462717522748	0.029359828062178406	0.09264953896223356	0.9868372775178109	False
16_49761921	0.6669224518929013	0.41412664240444497	0.6675425272260327	0.5000012067335897	0.9847961726053236	0.413909708090372	0.5324668667373312	0.9978295362662764	False
16_49762406	2.4888824363333697	0.1146531117784727	2.5761172102393166	0.499431157670002	1.030581491470506	0.10848748312208822	0.2168748536919189	0.9943348047269333	False
16_49762462	0.3561191298986728	0.550669511484255	0.35586994841651176	0.5000169634674533	0.988901046160478	0.5508089558396547	0.6488845272547392	0.998170512344495	False
16_49762931	0.9354038826820386	0.33346265517324936	0.93324197567199	0.5000459004203339	0.9820637838207532	0.33402191428026873	0.4598530625449604	0.9965050946795329	False
16_49763867	0.28059466427528434	0.5963117173998844	0.2762732219780446	0.5000198121279099	0.9902913325131599	0.5991543484361208	0.6886193814137048	0.9987094842562596	False
16_49764948	0.8579415383426294	0.35431537924709944	0.8431826674386684	0.5000602273675862	0.9830782206148116	0.35848810998010805	0.4826546252149412	0.997568988048414	False
16_49766334	4.682221655715979	0.030476309795315126	4.474259547656403	0.5463921675134624	0.96484466029405	0.03440910891813044	0.1023248104900972	0.9868372775178109	False
16_49766772	0.3884152484646393	0.5331335927634464	0.3945525630879274	0.4999338373237763	1.0118285270732499	0.529916035953919	0.6316880948082061	0.9980918642423012	False
16_49769640	1.652465090620581	0.19862375090858664	1.5949800113157837	0.5001475748650558	0.9769679972213196	0.20661606962645307	0.3327132623612173	0.9946120056511476	False
16_49767921	5.107970958890917	0.02381615778636004	4.850471412028128	0.5558181367911544	0.964095655808852	0.027638577609665704	0.08915409295254978	0.9868372775178109	False
16_49771800	4.819581262098438	0.028138180206672136	4.73414658929687	0.5004114047528406	0.9601414963927636	0.029569514760322324	0.09306646359627116	0.9868372775178109	False
16_49773898	0.11975582751594516	0.7292994652716653	0.11697725291378447	0.5000093596644215	0.9937037778088124	0.7323363113972752	0.7945791823606706	0.9988601982867512	False
16_49773484	8.829902683450655	0.0029633418863376226	9.112726353105245	0.4205402692831079	1.06884014735135	0.002538372617674867	0.02342182349848751	0.9847089192621604	False
16_49774755	8.155045210470693	0.004294152952041719	7.796383589458856	0.5755490529782097	0.9559456229018674	0.005235090749923788	0.03418269386853092	0.9868372775178109	False
16_49778147	0.8053870001230337	0.3694876097679718	0.7897327292375849	0.5000576188857297	0.9836402298520516	0.3741809545363808	0.49694397660665507	0.9976099674615392	False
16_49778230	1.476651251239275	0.2242992010065948	1.4718203743323102	0.5000736113219844	0.9775061430352554	0.2250586991457978	0.352342894311314	0.9946120056511476	False
16_49781007	0.04235004890372096	0.8369539568042906	0.04199571150456904	0.4999940710500904	1.00380800178155	0.8376279471703478	0.8758988513498505	0.9989452225199258	False
16_49781789	5.902342311229402	0.015120763180984875	5.6779180727680805	0.5501289287670019	0.9605819020508848	0.01717974153672297	0.06648467033051529	0.9868372775178109	False
16_49785096	0.121576861355436	0.7273305093451558	0.12162998489657185	0.5000054917315072	0.9935023319980798	0.7272733195768178	0.7906588377485386	0.9988601982867512	False
16_49782839	8.465079305712381	0.003620294678101099	8.12496738099071	0.5726428132753865	0.9547465012669056	0.004365976947957928	0.030986271674242886	0.9868372775178109	False
16_49788300	4.572200835598835	0.03249479339511185	4.494319590037776	0.5003763712033437	0.9611333409013348	0.03400764466243245	0.1015963315188758	0.9868372775178109	False
16_49789337	1.045836271326948	0.3064679835996976	1.0111920954332163	0.5000933462793827	0.9816272813311088	0.3146174191530237	0.4414514217300892	0.9959171602442006	False
16_49791526	1.1273152451640271	0.2883487272401655	1.1209214811606216	0.4998493451613016	1.0197567749828214	0.2897201217258639	0.4173489630708436	0.9951990707301421	False
16_49789855	5.6548543082208775	0.01740712062964589	5.45358217644025	0.5454827017033826	0.9609998878906854	0.019528245010045568	0.07179191587691154	0.9868372775178109	False
16_49792577	3.2608747902980886	0.07095126635530191	3.1536410050430286	0.5250845665486323	0.9691343289386462	0.07575774691499837	0.17086733423970776	0.9906545479567118	False
16_49798861	0.10018694767012447	0.7516054047925005	0.10009055996852112	0.5000045245146831	0.9941091491430292	0.7517209856090759	0.8096243520438705	0.9988601982867512	False
16_49799234	3.1912640743714737	0.07403274431066331	3.3582554523673025	0.4520320283554203	1.0391586204455865	0.06686887191321889	0.1575382764722936	0.9906154533600544	False
16_49799593	1.255864936419158	0.2624352554473902	1.2223240992716455	0.5001000786509514	0.9797397880211068	0.26890502839189545	0.3969031384970095	0.9946120056511476	False
16_49800318	0.007652223328417306	0.9302923766764324	0.00774888198793633	0.4999987198382984	1.0016522155248089	0.9298546329991699	0.9465356809455759	0.9997590813771912	False
16_49800340	0.6603989198517581	0.4164191448996527	0.6312803579894535	0.5000481746442061	0.9855543314002464	0.4268860588260588	0.5437899018803187	0.9978541397241464	False
16_49801212	0.15981202384507753	0.689329640789466	0.16004245094154612	0.5000068626673495	0.9925441191877749	0.6891174362506485	0.7604870499905166	0.9988601982867512	False
16_49805103	0.09776314756003046	0.7545306383823711	0.09796290350641357	0.4999852267202052	1.0058482774588309	0.7542880612613152	0.8116645488186282	0.9988601982867512	False
16_49805400	1.5164848911786066	0.2181522099571012	1.5209396741120145	0.49978045564007295	1.02312587998785	0.2174773479128541	0.3443188038136073	0.9946120056511476	False
16_49804502	2.921589328658058	0.08740173863429379	2.8021219840411504	0.5277119889583315	0.9711452905468821	0.09413964077004022	0.1972218694057628	0.992581475053366	False
16_49811433	1.0398389777806472	0.3078589243705111	1.0881275160754742	0.4997789115035911	1.0199596243473668	0.296886463423804	0.4242863155880261	0.9953322675937912	False
16_49814378	0.04498644038034172	0.8320289638315991	0.0470469907450024	0.4999900715171976	1.0041387978893954	0.8282837970720816	0.8687536060848213	0.9989445677210936	False
16_49807089	2.9750530889140805	0.08455735272888287	2.815591752747423	0.5356739075045017	0.9716556112528928	0.09335246521749996	0.19615392720792066	0.9924016713193948	False
16_49816049	1.3924373044225715	0.2379939281689034	1.4616944379813503	0.4996962985109298	1.023182289838384	0.22666071029195434	0.3540778020097818	0.9946120056511476	False
16_49816717	3.262002341030893	0.07090249900258194	3.1732633552746847	0.5002599736221162	0.9674499440556074	0.07485274623744309	0.16953852936100605	0.9906545479567118	False
16_49817057	0.29835224047594977	0.5849172666395825	0.30651549200410955	0.5000017070198455	0.9895528353815448	0.5798263318114547	0.6727773844586217	0.9983965191621698	False
16_49817577	0.05493842547604544	0.8146826296831652	0.05756438098615035	0.4999877090367804	1.0045827690243518	0.8103877931862882	0.8551636856365477	0.9988601982867512	False
16_49818115	0.015387040958700028	0.9012800317145642	0.01567525554128224	0.500000420208411	0.9976443587653456	0.9003645358000956	0.9239357457625478	0.9994934794907332	False
16_49818615	0.3175469887333975	0.5730855574590226	0.311238257381774	0.4999616503803136	1.0103188238427792	0.5769213333577483	0.6704347464534351	0.9983950419518864	False
16_49820598	0.5736438584303585	0.4488145664502268	0.5675611096849025	0.5000345280978208	0.9860612810765657	0.4512296972472568	0.5650080622516322	0.9979806875754014	False
16_49821110	0.7681592870573866	0.3807870946249896	0.7826148480344273	0.4998683905872279	1.0166976020711729	0.3763426174754697	0.4989551253536312	0.9976099674615392	False
16_49821501	2.9947925600861818	0.08353261008952363	3.1283086324037868	0.4628251715509955	1.0367058540315333	0.07694353020238942	0.1726329986734734	0.9906545479567118	False
16_49821934	0.4638281664317958	0.4958402880464455	0.4617723803967238	0.4999350412900722	1.0126718568292483	0.4967968117594814	0.6039039410199731	0.9979806875754014	False
16_49824897	0.04569075983936699	0.8307389216101971	0.045590791982249364	0.5000022954188694	0.996025366431081	0.8309213881505446	0.8707744375077248	0.9989445677210936	False
16_49827959	3.765640852933984	0.05231580703241534	3.684535885538935	0.5003528960228208	0.9648734633835936	0.05491925401129871	0.1384696701567967	0.9902174124290962	False
16_49828472	0.19814568747668204	0.6562217752563357	0.19593113844894106	0.5000004341236741	0.9918044270912376	0.6580253557473357	0.7361146155436566	0.9988601982867512	False
16_49828337	3.0177506773345044	0.08235762216965803	3.116310817102204	0.4993393251414539	1.0336190686455662	0.07751208793900544	0.1734292563761845	0.9906545479567118	False
16_49829294	0.3205393689842708	0.5712836841338993	0.3140711258893134	0.5000236654591308	0.9896749909292	0.5751926586162369	0.6690222149064227	0.9983950419518864	False
16_49830641	3.3104796138190413	0.06883939825898111	3.3142029834234563	0.5001466853408794	0.9662450759820668	0.06868361778574583	0.16027334763711382	0.9906344803213276	False
16_49831896	0.01329651789050601	0.9081989938120566	0.013062264348263852	0.5000009268332681	0.9978883771355196	0.9090077004661696	0.9305923006778444	0.999697187703696	False
16_49834000	0.045906798917293656	0.8303453074968956	0.04736770155795966	0.4999909962831226	1.004125160023769	0.8277086636885742	0.868318455237274	0.9989445677210936	False
16_49832104	4.476184269596104	0.034370375242461886	4.4038082354127255	0.5003638259012787	0.961509306701478	0.03585877156578776	0.10503254233465263	0.9868372775178109	False
16_49837190	0.032512898269118296	0.8569065885439889	0.03286373472292325	0.5000009109392766	0.996603130668874	0.8561449973364414	0.8900304320808697	0.9991770010404571	False
16_49833780	1.2236925292065448	0.2686372071094676	1.1941760672380042	0.5000925005573238	0.9799464649893344	0.2744888096586636	0.4023527763364513	0.9946120056511476	False
16_49839248	4.0536778751858265	0.044075220114413234	4.0210771850761375	0.5002330847826466	0.9630254435933892	0.0449350051101014	0.12152783513022915	0.9880612318268052	False
16_49841562	0.12424715011370326	0.724472997097515	0.12193837157610687	0.4999848971608473	1.0064584141349733	0.7269416044795487	0.7904144925736724	0.9988601982867512	False
16_49841577	2.2078018688300176	0.1373142034992888	2.2861968878096377	0.4994903106072964	1.0288051489059944	0.13052941340426685	0.24516535447422216	0.9944909096113326	False
16_49842329	1.5473338589650325	0.2135294674690894	1.605251920147566	0.4996950525399045	1.0241586411177004	0.20516052220654726	0.3311458079993712	0.9946120056511476	False
16_49842130	5.876060173819723	0.015348127968308091	5.827923816934344	0.5132177799225102	1.0440074203758645	0.015773728821306232	0.06313332532139364	0.9868372775178109	False
16_49846739	0.18413833146642844	0.6678406828642154	0.1828876031395339	0.5000106810099303	0.9920635282588948	0.6689033348377582	0.7446080310392416	0.9988601982867512	False
16_49847602	0.05893117445982199	0.8081933077174976	0.0589198856978328	0.500002854812478	0.9954775369974826	0.8082113216743255	0.853463521657583	0.9988601982867512	False
16_49847939	0.019762017926051808	0.8882037678777273	0.019493813306326047	0.5000012006257322	0.9974152329219428	0.8889600427113754	0.9152355766574606	0.9994446762968446	False
16_49847959	0.08511906067454332	0.7704764689109048	0.08231962999707321	0.5000078614976221	0.9947436080174926	0.7741781884001556	0.8271329083967596	0.9988601982867512	False
16_49848219	1.34996138897705	0.245284866950368	1.3251243577542482	0.5000943315546408	0.9788172656133204	0.2496744552756435	0.3776682179832353	0.9946120056511476	False
16_49848812	0.15883325908242796	0.6902329859894598	0.15850426406177576	0.4999767027367831	1.0074258586125775	0.6905373541754563	0.7616108099672327	0.9988601982867512	False
16_49851356	0.2625201833224509	0.6083940177844276	0.2570390350847447	0.5000198533808686	0.990661037469216	0.6121617140348554	0.6992481117358019	0.9988601982867512	False
16_49853190	0.0480166953211878	0.8265510243307267	0.04710498218992143	0.5000036244267475	0.995994250176114	0.8281796488449301	0.8686687402781662	0.9989445677210936	False
16_49863504	1.9486362742521808	0.16273388098213493	1.9179807314649224	0.5001300048767416	0.9745024854731068	0.1660794342573224	0.28751339199516096	0.9946120056511476	False
16_49856064	0.000486671312903475	0.9823995930378407	0.0004805042808584403	0.5000009126565126	0.999593863715084	0.9825114455654348	0.986709103367122	0.999815356887746	False
16_49864791	1.9421938024790961	0.16343053232313898	1.8522017737668648	0.5001996081024861	0.9753411298584279	0.1735275320426184	0.296025603273428	0.9946120056511476	False
16_49865558	2.053574347013239	0.15184932733483825	2.046375752728636	0.4997267703501988	1.0267585782311843	0.15256900442834787	0.2717226562655742	0.9944909096113326	False
16_49867964	0.4419208818089828	0.5061967817099737	0.4337160144750669	0.5000315358137036	0.987860665667388	0.5101711672559117	0.615147236478855	0.9980918642423012	False
16_49868513	2.0359285471111552	0.15362034468500496	1.9658812398993173	0.5001838016352202	0.9744385715272836	0.16088572461975406	0.2814030539159874	0.9946120056511476	False
16_49871254	2.8680013918854	0.0903570140448292	2.94649785931324	0.4994191280476834	1.0326126991020972	0.08606387724241292	0.18592503444469569	0.9918317826301462	False
16_49871502	0.0648330681066227	0.799013995871737	0.06450418624444865	0.5000034311644431	0.9952798228084594	0.7995135251183327	0.8468098145881474	0.9988601982867512	False
16_49874676	0.0051272231402474935	0.9429165547579176	0.005013945774408057	0.4999993582978784	1.0013061222736792	0.9435495929755742	0.9571723852360836	0.9997590813771912	False
16_49877939	2.2938487211653182	0.12988748856723795	2.1962486546181026	0.5002251531040636	0.9731071027703634	0.13834705898135544	0.2547489253653644	0.9944909096113326	False
16_49878108	3.0208347821248367	0.0822011433430152	2.9896113276372485	0.5001788707292253	0.9681193997931268	0.0838002799909805	0.18264659428961336	0.9913974302453056	False
16_49877102	7.94988169020553	0.0048090520240459105	7.781067928033735	0.5407910841105763	0.9527945466323998	0.005279657779979741	0.03432850357660962	0.9868372775178109	False
16_49878659	1.0914901023129744	0.2961412860871476	1.0702540369456983	0.5000793654636702	0.9809653724922092	0.3008880719311181	0.4282021036467805	0.9956155618704194	False
16_49879988	0.8813398570749484	0.3478349658533816	0.8851198003721947	0.4998680289785568	1.0176355087528524	0.3468032311798359	0.471853885002845	0.9971376266924716	False
16_49880714	0.013083496431956831	0.9089341003778242	0.013146033023076598	0.500000676269009	0.9978575971578624	0.9087176708588248	0.9303553599022164	0.9996787969826544	False
16_49883927	2.632750622435424	0.10468022296372624	2.6681934810585517	0.499461952644241	1.0308229392253312	0.1023721640055485	0.2086747663200079	0.9939155221342548	False
16_49881726	0.3645582378826191	0.5459855407849061	0.3670760319218971	0.5000137140666164	0.9886847607665368	0.5446024111337671	0.6437840353178452	0.9981230507395472	False
16_49884056	0.010083898051142626	0.9200119925710252	0.009958448168617906	0.5000006632225937	0.9981513354996132	0.9205094399119004	0.9393465788542888	0.9997261015601768	False
16_49884530	0.02459297588855236	0.8753855454774145	0.02471973705542041	0.4999960994239621	1.0029408993363802	0.8750674348714721	0.9045886201218536	0.9993096725406256	False
16_49886022	1.2680491861962648	0.2601329704825983	1.2425197802876935	0.500091730130597	0.9795038965949636	0.2649859827806923	0.3930078549284536	0.9946120056511476	False
16_49886366	0.1368372953091921	0.7114456351800521	0.1354162324569188	0.5000087763766116	0.9931818348625842	0.7128811036699159	0.7794411729024049	0.9988601982867512	False
16_49887212	0.2104458276200916	0.6464181931340143	0.20967523913714106	0.4999699800872604	1.0085356637747072	0.6470220673593503	0.7273888158258212	0.9988601982867512	False
16_49888310	0.11291663439899935	0.7368477125022792	0.10754156244001932	0.5000123880763001	0.994038905121402	0.7429605810524126	0.8028567311399984	0.9988601982867512	False
16_49888469	0.003967337658526304	0.9497770111975414	0.004043179855216295	0.4999993587216088	1.0011972164797631	0.9492998766883242	0.9615153501739748	0.9997590813771912	False
16_49888931	0.8724884129174484	0.350267330737959	0.8663219389527512	0.4998830731686431	1.0173490546940542	0.35197556792784324	0.476642253033383	0.9974760777371026	False
16_49889064	2.0527870530374344	0.15192784925132308	2.0207639766158536	0.5001389707828237	0.973829911290088	0.1551610591587549	0.2747294119255254	0.994532804699778	False
16_49889113	0.0027604988054310553	0.9580980660001164	0.002730288771999767	0.5000001347234037	0.9990310692317358	0.9583277678220886	0.9683928979280784	0.9997590813771912	False
16_49889387	1.2112026589744858	0.2710940690998449	1.1996170392085332	0.4998450633805938	1.0204016744715556	0.27339823324642265	0.4013269822573507	0.9946120056511476	False
16_49892225	0.9174182288466568	0.33815377541923664	0.9244090165011584	0.4998585485273116	1.0180533381422776	0.3363199653259216	0.4620248297984921	0.9966966051951794	False
16_49894507	0.5636126020778249	0.4528083214139207	0.5769645012151159	0.4998982778810314	1.0143648598252275	0.4475046052861076	0.5617740484919802	0.997978333337408	False
16_49895287	3.4800748098577405	0.06211193172746232	3.4240553296949656	0.5002298657052952	0.9659991657823706	0.06425299372979176	0.1535091441482748	0.9904247968053996	False
16_49895718	0.8970589008050638	0.3435715539424158	0.9209512214983988	0.4998366031711656	1.0181859379953764	0.3372253364656115	0.4628871575251764	0.996762672454179	False
16_49897214	0.14044956575932588	0.7078344915537873	0.14270231586124282	0.4999945208151837	0.9929073862850468	0.7056091877292383	0.7736532109746866	0.9988601982867512	False
16_49897295	0.02322870707079261	0.8788638317561325	0.022806259996286826	0.4999998794192186	0.9972112076463512	0.8799619773206827	0.9082771500809071	0.9993922007919341	False
16_49898201	1.5418594763960414	0.21434123792266546	1.4874548643274466	0.5001379465483575	0.9777601558453156	0.22261177226687667	0.349730280518513	0.9946120056511476	False
16_49898085	3.31072787222496	0.06882899972873867	3.1902806683137896	0.5279521136722145	0.9691711610693828	0.07407729225055792	0.16838230394147566	0.9906545479567118	False
16_49898370	0.7666976608952041	0.3812406000929348	0.7575621469404723	0.5000476615120115	0.9839136782905826	0.3840925209046127	0.5060417049939255	0.9976099674615392	False
16_49898706	0.7399597199546406	0.3896737815538809	0.731217963169911	0.4999053280147098	1.0158970352971604	0.3924886839050091	0.5136944363913692	0.9976099674615392	False
16_49898755	3.7472494990418	0.05289448400952523	3.5843486389676404	0.5367442904446232	0.967956293747482	0.058326278223282624	0.14399050414276138	0.9904247968053996	False
16_49899844	0.11374750910607645	0.7359173327902495	0.11058691590005763	0.500009727554653	0.9938924185159052	0.7394769273230107	0.8001472905879264	0.9988601982867512	False
16_49901991	1.0568734828848108	0.3039293556896921	1.0291003492602613	0.5000867609491817	0.9813993121501668	0.3103700634391217	0.4374211502677261	0.9958340354189781	False
16_49903645	0.481774960769144	0.4876194304880692	0.4799682169505104	0.4999325237622234	1.012924014082063	0.4884367133895865	0.5968264744864337	0.9979806875754014	False
16_49903904	0.020695244764155518	0.8856122707673666	0.021010376724007074	0.4999963449630864	1.0027245703524663	0.8847506915230049	0.9119856149609874	0.9994446762968446	False
16_49904796	0.08891359500223217	0.7655628644284301	0.09008056985112488	0.5000022630483575	0.9943717064757092	0.764074752733187	0.8193184193544161	0.9988601982867512	False
16_49906747	0.4678729441904466	0.4939673445598218	0.4782673264817277	0.4999172992115585	1.0130661996589103	0.4892081964768629	0.5974934399870594	0.9979806875754014	False
16_49908102	2.4282553372750044	0.11916546014901964	2.3699946855340386	0.5001849621227674	0.9717955104278548	0.12368747254869315	0.2364714506300289	0.9944909096113326	False
16_49909566	0.2995057534289316	0.5841924349698865	0.29834753441173234	0.4999574942792052	1.0101839116881823	0.5849202275080909	0.6769261263087988	0.9984171382332532	False
16_49910164	1.8341428788428402	0.17563899205050815	1.8949642870211392	0.4996529741813493	1.0262050553690183	0.16864306027699427	0.2904398384018345	0.9946120056511476	False
16_49911620	0.07303001727107272	0.7869751095844214	0.07129155168877332	0.5000058306354475	0.9950850550105818	0.7894654819857535	0.8389554557037511	0.9988601982867512	False
16_49913010	0.4883550557334786	0.4846619953619837	0.4988994639461453	0.49991352967347497	1.0133417998187144	0.4799840876944974	0.5896937597431926	0.9979806875754014	False
16_49913093	0.2427682105656146	0.6222138774640559	0.2400977587458329	0.5000150399661416	0.9909277726248048	0.6241355171730356	0.7089478747380694	0.9988601982867512	False
16_49913220	0.13066888273844768	0.7177395240724855	0.1279582395873149	0.5000096550391455	0.99340691822004	0.7205584703897683	0.7854558233606518	0.9988601982867512	False
16_49914205	0.2039831026925043	0.6515248287377612	0.2005821629500133	0.5000141551395533	0.9917305588262978	0.6542513506651237	0.7331277948047318	0.9988601982867512	False
16_49915434	0.1653121548528418	0.6843120999857328	0.17066722426898195	0.4999672624142247	1.0078369309685828	0.6795195039293537	0.7529294366448275	0.9988601982867512	False
16_49916322	0.2461559364561765	0.6197949023426469	0.24311334875164906	0.5000157350557323	0.9908773908013472	0.6219664778715659	0.7071787928892707	0.9988601982867512	False
16_49917161	0.011232599385820665	0.9155950800336858	0.011323811464535538	0.5000004156439009	0.9980083141891144	0.9152543626579672	0.9353687077557664	0.9997261015601768	False
16_49917406	1.7298960855950438	0.18842416892668445	1.6586554088098635	0.5001704016858742	0.9765943115505842	0.19778496567652928	0.32318437011060464	0.9946120056511476	False
16_49918660	0.02759720618625749	0.8680593132793133	0.02708591794362292	0.5000020444627934	0.9969612318265668	0.8692761488578448	0.9000878845232677	0.9992372150289488	False
16_49921782	0.2535793443995118	0.6145659517124681	0.25064269075664924	0.4999664086009188	1.0092969543699748	0.6166229022989342	0.7028608889949554	0.9988601982867512	False
16_49922024	1.4118749093379108	0.2347453968523168	1.3895935630280292	0.5000952546447914	0.9782808369920604	0.23847374908285301	0.36626031703359263	0.9946120056511476	False
16_49922334	0.0068365814936690575	0.9341031073203766	0.006770337728084996	0.4999990411357917	1.0015273418427395	0.9344224184910948	0.9500846664574448	0.9997590813771912	False
16_49922449	1.1040969363451725	0.29336875289085473	1.094394144252874	0.5000656599896803	0.980646409516402	0.29549965528449074	0.42295466286346345	0.9953268045347652	False
16_49925196	0.8721352205835444	0.35036486683125145	0.8647313638175547	0.4998848985966797	1.0173207165991915	0.35241803136796457	0.4770614559441093	0.9974939954774826	False
16_49925941	3.41972227219145	0.06442185032054147	3.3552002270116645	0.5002379338276588	0.9663902013622768	0.06699306320368115	0.15771769076153108	0.9906154533600544	False
16_49926145	0.7464423257848978	0.38760495436734704	0.7097695543525333	0.5000801038827198	0.9847272953834562	0.3995203248767452	0.5198981838147807	0.9976099674615392	False
16_49927038	0.41018860934164536	0.5218737902343868	0.3882865875821153	0.5000466312483168	0.9887201137748054	0.5332014217136314	0.6344362660639865	0.9980918642423012	False
16_49926374	0.0036820399598926907	0.9516142072746034	0.0036369082554301713	0.5000025996371448	0.9988825597641612	0.9519112985421232	0.9635276380592956	0.9997590813771912	False
16_49927229	0.30066572063778096	0.5834653744532743	0.2963906644508825	0.499961450284079	1.010097881036619	0.5861540479339264	0.6779650204788595	0.9984863321653584	False
16_49928443	0.5513190292414833	0.4577792398504016	0.5444617236680642	0.4999291585737226	1.013707606193917	0.4605895028418254	0.5731170185559941	0.9979806875754014	False
16_49929699	0.7346005101935589	0.39139603640959386	0.7354898148259963	0.4998926425087913	1.0160469069497473	0.3911094928756801	0.5124248667065745	0.9976099674615392	False
16_49931168	2.598463614331308	0.106967365592068	2.55995633128623	0.5001676449335656	0.9705521431840314	0.10960161080144004	0.21836484664634825	0.9944909096113326	False
16_49934453	0.09212826945743302	0.7614887391109496	0.09040120929785188	0.5000065878495731	0.9944515620868788	0.7636677194206927	0.8190040171713714	0.9988601982867512	False
16_49931638	3.6098677469951785	0.0574376871346759	3.52103062318929	0.500365933944869	0.9657174954541584	0.06059475655575864	0.1476482773665172	0.9904247968053996	False
16_49934477	0.15881672895552867	0.6902482700384304	0.15884136625754766	0.5000071900125796	0.9925767715788516	0.6902254902881837	0.7613590603931281	0.9988601982867512	False
16_49936901	0.5460995757993885	0.4599157994973204	0.5339124405618351	0.5000416951232287	0.98656088363132	0.46496661679333	0.5769422451163715	0.9979806875754014	False
16_49937657	1.443937766838758	0.229503185622291	1.4401095872854055	0.5000664345678865	0.9777410608123348	0.2301216076644276	0.3577036793598954	0.9946120056511476	False
16_49939330	12.578575831416625	0.0003901939567888535	11.944427079037268	0.623785737789046	0.9497373758157182	0.0005481108312227478	0.011618071974178013	0.9782700598527084	False
16_49941230	0.059718634551515486	0.8069412038866758	0.05945748678641394	0.5000031675021639	0.9954665120377622	0.807355468313812	0.8528227563388777	0.9988601982867512	False
16_49943804	0.008352565537244061	0.9271808231797136	0.008323517453391105	0.5000004081928798	0.9983019174032396	0.9273072051472572	0.944594589206778	0.9997590813771912	False
16_49940758	1.1781644031010217	0.2777300036194149	1.1162974883773131	0.5008390307802475	0.980903742197218	0.29071709956056635	0.4182927391891499	0.9952380123044564	False
16_49948632	0.2034375595245024	0.6519603382402015	0.2018300139534404	0.4999998136118702	0.9916683883674928	0.6532477487268868	0.7323349545170538	0.9988601982867512	False
16_49946670	6.0683043715145	0.013762902255472827	5.898187025941298	0.5392225338413061	0.9588620680818776	0.015156478051770228	0.061596627694845335	0.9868372775178109	False
16_49949504	0.34874982642321584	0.5548216775295524	0.3469482045475161	0.4999511675532981	1.0109764980768163	0.5558457821658404	0.6530457996267044	0.9982792913283444	False
16_49949763	0.02141642539363886	0.8836502128802384	0.02134967206075089	0.5000011459233549	0.997280753314354	0.883830392253264	0.9112770709107924	0.9994446762968446	False
16_49949849	3.2366912533481687	0.07200592104462368	3.2206655204172416	0.5017853790047002	0.9669347660199888	0.07271406114108425	0.1663398288900293	0.9906545479567118	False
16_49950641	3.011176831277908	0.08269223490408427	2.9330118314210267	0.500149744617257	0.9686692600627363	0.08678545074428358	0.1869946853500544	0.9922290136133528	False
16_49951248	0.033152018598663346	0.8555223313924523	0.03317067358875647	0.4999950517102658	1.0033991720517716	0.8554821349032998	0.8895428808694815	0.9991770010404571	False
16_49951988	1.0098970495406832	0.3149275040163132	0.9947772057639668	0.5000672313562308	0.9816036979570096	0.31857758000052416	0.4451951998988445	0.995928645073004	False
16_49954345	0.10528987284398283	0.7455716260060381	0.10384788853116332	0.5000069273045006	0.9940382561316212	0.7472599869533716	0.8061636497536898	0.9988601982867512	False
16_49954839	5.423095043201954	0.019872103289185542	5.239623727466097	0.5420506837465767	0.9615049919361236	0.022078048648804468	0.07749444242880242	0.9868372775178109	False
16_49955122	0.09071121500343793	0.7632749327276727	0.08929231682486716	0.5000062511022318	0.994476801537725	0.7650787632497608	0.8201027161045114	0.9988601982867512	False
16_49958102	0.609709415764371	0.4348972412165281	0.6220743259800656	0.4998930407603837	1.0148927747147771	0.4302774964215144	0.5467829878801376	0.9978945464388109	False
16_49958723	0.010608556100716982	0.91796468119875	0.010514823654375505	0.5000006653267628	0.9980969696180528	0.9183266248363604	0.93768970213241	0.9997261015601768	False
16_49959251	0.020941479027797527	0.8849384931970458	0.02104230582699529	0.4999966883088429	1.002712750497119	0.8846637656324515	0.9119206840753584	0.9994446762968446	False
16_49961648	1.4790647225400448	0.2239209124821071	1.4706007491768105	0.4998030184703899	1.0226418375213888	0.2252509329378544	0.3525559131817102	0.9946120056511476	False
16_49960257	1.3407438157712193	0.2469028374051444	1.2975959799987322	0.5001148369505279	0.9791878935003157	0.25465281284181696	0.38270263989615616	0.9946120056511476	False
16_49961451	2.403371500984065	0.12107406071501925	2.4063081991625954	0.4996649931224111	1.0290984186163896	0.1208470627033842	0.2328524081099816	0.9944909096113326	False
16_49962406	3.2726713246738655	0.07044283133496676	3.1289789409893274	0.5327590922251243	0.9698383004875392	0.07691189792750364	0.17258002874046044	0.9906545479567118	False
16_49965801	0.3736995967471444	0.5409945448727915	0.3655680303891131	0.500028254215486	0.9888713260315736	0.5454300384333386	0.6444538486643319	0.9981230507395472	False
16_49969735	5.947081671959268	0.014741671510952625	5.768492911545764	0.5406762883818651	0.9594565560067028	0.01631602116173836	0.06442738648059222	0.9868372775178109	False
16_49970314	0.3362675458005953	0.5619916294793451	0.3288790341466665	0.5000255744726083	0.9894445873656148	0.5663199000696038	0.6617260338107652	0.9983491687939406	False
16_49971175	0.11878665388607595	0.7303542050787417	0.1195004620931286	0.5000483145513239	0.9935420140535828	0.7295769113686397	0.7924700677160789	0.9988601982867512	False
16_49970798	7.352166657400971	0.0066981984753851104	7.169350766351272	0.5426607180094964	0.9548981890264358	0.007415960900898354	0.04111890724736902	0.9868372775178109	False
16_49971806	2.8849624839149897	0.08941008897973822	2.8354836231883382	0.5001183740696405	0.9690506552489424	0.09220303885891168	0.1945585639566376	0.9924016713193948	False
16_49971900	15.379337620770912	8.794472532924759e-05	14.826896367358135	0.6115746412708201	0.9427306892929044	0.00011784280190929584	0.006577384800363157	0.952666563086596	False
16_49973232	6.443263349177641	0.011137386371319336	6.489000022960683	0.4899134450512506	1.0490065748520143	0.010854401782633085	0.0507691177316566	0.9868372775178109	False
16_49973655	5.604553379499805	0.017913860684381055	5.409423010321916	0.5441616034574672	0.9610563814240808	0.020028334927672864	0.07291966283783284	0.9868372775178109	False
16_49975872	7.927547410434954	0.004868774787629371	7.707551277042513	0.550061840462901	0.953924229354808	0.005499029657026644	0.035058691255347545	0.9868372775178109	False
16_49979335	0.000983758279637037	0.97497851623483	0.0009919591175275855	0.4999998422267433	1.000589861706659	0.9748744745673864	0.9809325328228474	0.999815356887746	False
16_49977642	8.152479742857395	0.0043002319302629655	7.873734007243911	0.5608460642846912	0.9544294141311684	0.005015797382174393	0.03340352324098528	0.9868372775178109	False
16_49979709	0.03592529510878961	0.8496698485888314	0.03473555737218703	0.5000033753895762	0.9965847461459052	0.8521508711883997	0.8869581759661175	0.9990191847471842	False
16_49980781	0.07111166080377984	0.7897250272967316	0.07020036741596414	0.4999905799253546	1.0049131258607809	0.791045268635753	0.8401783207164268	0.9988601982867512	False
16_49982074	2.791087178334009	0.09478989833224216	2.7043487290829944	0.5002386367626024	0.9699961013252631	0.10007494232249314	0.20550340516929588	0.9938567924283688	False
16_49983164	2.283292749694965	0.13077397178023276	2.204352630647918	0.5002035731476592	0.9729441211905916	0.13762165699868734	0.253876914962753	0.9944909096113326	False
16_49985903	2.307408803976841	0.12875853527788794	2.2216551276324026	0.5002134017906903	0.9728759459306796	0.13608709838305055	0.2520286629990209	0.9944909096113326	False
16_49986158	0.4522154792581148	0.5012847319967799	0.4411817039690504	0.500024288511656	0.987793347143092	0.5065526479835746	0.6121433286647647	0.9980843847386636	False
16_49986462	0.04493149740908109	0.8321300405983845	0.0443526948656654	0.5000029250344256	0.9961007730740832	0.8331987918844852	0.8725070669295039	0.9989445677210936	False
