## Supplementary material for "Trex-QTL: A mixture-model for identification of genetic effects with global effects on molecular phenotypes": Wu_etal_SuppDataset1 (part 251 of 300)

Variant	CPMA	CPMA_p	Trex-QTL S	predicted_T	predicted_L	Trex-QTL_p	pval	pval_corrected	pass_fdr
16_49986662	2.8525750948771247	0.09122770769604338	2.844242963765282	0.5002952667314311	1.0315792392527976	0.09170177660426784	0.1938648287049193	0.9923266366902436	False
16_49987027	0.06481871986250809	0.7990357608281684	0.06398901830471004	0.5000038279498727	0.9953170166639692	0.8002987313726615	0.8473907751437735	0.9988601982867512	False
16_49987309	0.2253844792021056	0.6349674898848222	0.2219614901732712	0.5000150125226054	0.9912951202836694	0.6375494084510971	0.7197150103690068	0.9988601982867512	False
16_49987466	0.2916582800099405	0.5891598200244244	0.2837402570075937	0.5000241889310892	0.9902204868132662	0.5942601336198998	0.6846494842835931	0.9986074829686309	False
16_49987844	1.0389813555932221	0.30805850002525537	0.9994962679229502	0.5000970715707278	0.9817803936993812	0.31743242698584817	0.4441369403769295	0.9959171602442006	False
16_49988353	0.10474719111262233	0.7462055222826216	0.10424963461628067	0.5000056769336501	0.9939995829214384	0.746788304656027	0.8058031124676983	0.9988601982867512	False
16_49989083	0.009220958954834657	0.923500062415004	0.00910168997506844	0.4999986770263455	1.0017680112072425	0.9239949099324056	0.9420736760506984	0.9997590813771912	False
16_49990463	0.5846153775047753	0.4445089054051048	0.5831244985492958	0.5000294101686256	0.9858138640884284	0.4450902167244157	0.5597355604247392	0.997978333337408	False
16_49993210	0.06286780010342596	0.8020193690053526	0.061900252258055836	0.4999916596457306	1.0046073015399255	0.8035173375762055	0.8497892309278339	0.9988601982867512	False
16_49993235	0.9889580887682144	0.31999716008737245	0.9813825771707344	0.5000553173686909	0.9816590774211804	0.32185770835005395	0.4482794169662126	0.9960333130203091	False
16_49994105	0.6374031026266493	0.4246527386814037	0.6267513901366328	0.4999227183387404	1.0146781604341526	0.42854943520870303	0.5452440119769005	0.9978583986592064	False
16_49994420	0.10963927934540152	0.7405551853715227	0.10863165547561948	0.5000007526539313	0.9938885752667372	0.7417073866067904	0.8018520111202685	0.9988601982867512	False
16_49994316	5.114795271558535	0.023722665163919958	5.0737431304442	0.500432749235443	0.9585395895535952	0.0242908765476304	0.0822389536330824	0.9868372775178109	False
16_49994729	2.794912158170405	0.09456394864685946	2.8270332722786407	0.4991114418129493	1.0316955025940104	0.0926894413202044	0.1952540079158724	0.9924016713193948	False
16_49996000	0.4074558992331561	0.5232636229987884	0.4065826096266392	0.499941600387642	1.011902289766092	0.5237091539241134	0.6265300763849216	0.9980918642423012	False
16_49999202	0.5086652897186639	0.4757172134473936	0.515917665183224	0.5000144796232133	0.9865409315631348	0.4725883040594714	0.5834171074657418	0.9979806875754014	False
16_50000933	1.2494769018958891	0.2636524097007362	1.2880702156908228	0.4997647725753332	1.0215641737945471	0.2564038901039347	0.3844540651006173	0.9946120056511476	False
16_50001775	2.116727243832713	0.14569759167622753	2.092481185805809	0.5001313720336736	0.9733144847406572	0.1480254898393638	0.2663607320786484	0.9944909096113326	False
16_50001942	2.965017487381317	0.0850835379177336	2.9382261936443683	0.5001711978133921	0.9683713852722556	0.08650568141781799	0.18657833028518891	0.9921614521762174	False
16_50005262	0.505964869830251	0.4768908698046883	0.5058138428721577	0.4999261199630606	1.0132910560141886	0.4769566483543602	0.5871010808714181	0.9979806875754014	False
16_50002537	5.710698662192385	0.016861827282736663	5.4576811996666965	0.5554609572965379	0.9618085832455819	0.019482484309309545	0.07169508911764053	0.9868372775178109	False
16_50005350	0.05444830315160232	0.8154961564533778	0.053956361902237404	0.5000034221280257	0.9956913250539186	0.8163165941184292	0.8595368377405647	0.9988847802247792	False
16_50007400	0.29686771107505194	0.5858527807799214	0.2916616506227001	0.5000210769618422	0.9900358601078014	0.5891576679991892	0.6804625812988797	0.9985656982849924	False
16_50008483	0.01612240280831756	0.8989609578444425	0.016057336884841792	0.4999976275723211	1.0023591430325067	0.8991639567758933	0.9230158915494728	0.9994934794907332	False
16_50012295	0.2556205028731995	0.6131450205993214	0.2496100038588338	0.5000195135850874	0.9908092066018284	0.6173498196592098	0.7034424191197536	0.9988601982867512	False
16_50014451	3.466593110489953	0.06262015909397199	3.35324600792228	0.5001965067830034	0.9666327613459452	0.06707262912205503	0.1578401481335503	0.9906154533600544	False
16_50015897	0.4828623188247718	0.4871286564803339	0.4684691701077099	0.5000409709585731	0.9874581759672608	0.4936922660819492	0.6012856315354502	0.9979806875754014	False
16_50016209	0.03374093287834512	0.8542589674935168	0.032529659642023034	0.4999965620376833	1.0033044312394903	0.8568701069384231	0.8906142404823567	0.9991770010404571	False
16_50016412	0.27180981677315685	0.6021203077307121	0.266156145145942	0.5000198485460755	0.9904967129552956	0.6059219964035787	0.6940861063283122	0.9987319915932354	False
16_50016562	3.2434593414520805	0.07170907894084544	3.1867454739767718	0.5002201790286551	0.9672134116129122	0.07423767311515539	0.16861468816372607	0.9906545479567118	False
16_50016883	0.7064476886112061	0.40062562153415815	0.6769170415136614	0.5000709946322919	0.9850258308241504	0.4106503555115215	0.5295905424178098	0.9977353301770456	False
16_50018167	1.3924527181529527	0.2379913306231579	1.348125823053124	0.5001216534047335	0.9787842740169228	0.2456060303338405	0.3735838374495148	0.9946120056511476	False
16_50018886	0.08418213024049948	0.7717079351796807	0.08114784681310994	0.5000025935023733	0.9947892188413812	0.7757478691682838	0.8283654560853625	0.9988601982867512	False
16_50019494	0.5402051344090353	0.4623477245413132	0.5490712783284835	0.4999085495686135	1.0139630645315407	0.4586974177624124	0.5715079856445786	0.9979806875754014	False
16_50021306	0.9772344984727964	0.32288251896695697	0.925106622318708	0.5001088937129867	0.9826107664106074	0.3361377027268612	0.4618573764618705	0.9966966051951794	False
16_50023063	0.4696108892525217	0.4931662321514302	0.45048686276277294	0.5000458769843361	0.9877706019772958	0.502103841647847	0.6083312021953474	0.9979875561041772	False
16_50027130	0.027126909600170283	0.8691781584755398	0.02722048113719211	0.49999974843762895	0.9969197444742979	0.8689547606462544	0.8998275914115804	0.9992372150289488	False
16_50024234	1.1730966164145402	0.2787658816260469	1.1158567248567124	0.5001245853744059	0.9808626493983138	0.2908123606512075	0.41838045284166603	0.9952395086180283	False
16_50027299	0.7153579997090276	0.3976708036570913	0.7277477395400638	0.4998790264650891	1.0160881536572757	0.39361420932378577	0.5146843476126224	0.9976099674615392	False
16_50035962	2.4656959622990944	0.11635615430033165	2.4678067645145347	0.4996594557543709	1.0294641192793794	0.11619996664245902	0.2269983761582901	0.9944909096113326	False
16_50038302	3.0345572219225114	0.0815087846867294	2.9004498319882264	0.5305793688986278	0.9708442074985152	0.08855483711823697	0.189521863767028	0.9922290136133528	False
16_50039276	4.465632715259289	0.034583279318421985	4.217996420011332	0.5535521265967789	0.9664484439269664	0.0399973635949229	0.11261009060136826	0.9868372775178109	False
16_50039352	1.156044272365392	0.2822874367905639	1.121698474864388	0.5000975519203651	0.980618836878008	0.2895530221420689	0.41719404025601	0.9951990707301421	False
16_50040216	0.3645923644669722	0.5459667500940955	0.3706773447192973	0.4999373569393282	1.0114692556986578	0.5426352885686416	0.6421493717936816	0.9981230507395472	False
16_50043512	0.6973463573491472	0.4036767957790776	0.6672675257468654	0.50005022303489	0.9851420374886484	0.414005897044495	0.5325488846981254	0.9978295362662764	False
16_50044361	0.3539257291480311	0.5518992384008856	0.3466007471433841	0.5000265493874457	0.9891573746447202	0.5560437009303265	0.6532007224415379	0.9982792913283444	False
16_50044969	2.495375869974509	0.11418111322686675	2.5484858326562967	0.4993643345303703	1.0302071509262545	0.11040001423298053	0.21943791496674	0.9944909096113326	False
16_50044403	0.12268353359772274	0.7261420111448555	0.12035103011658065	0.5000007993766228	0.9936002519782712	0.7286540805310031	0.7917467148674071	0.9988601982867512	False
16_50045839	0.05846335044005003	0.8089413714621472	0.056995456761796966	0.500001763069671	0.9956073734164456	0.8113093593269685	0.8558164119078687	0.9988601982867512	False
16_50044052	2.7236665715461754	0.09887066225329476	2.7982381564797842	0.4804896638522102	1.0330839203479	0.09436795122091368	0.19756588918576104	0.9927710702978204	False
16_50048151	0.7503196064579072	0.38637506034262203	0.7480095393293595	0.4998952020349504	1.01614914176076	0.3871071550173008	0.508783610988812	0.9976099674615392	False
16_50048951	0.7145920452391579	0.3979235662244223	0.6811408341673086	0.500074504958867	0.9850192200148622	0.4091941586252018	0.5282970508277833	0.9976428640370604	False
16_50050885	0.4872087812981647	0.4851750521420949	0.488876037477894	0.5000200596217592	0.9869685405472776	0.4844291071885427	0.5935332255328747	0.9979806875754014	False
16_50051564	0.13200033335341746	0.7163669742609828	0.13022084877593446	0.4999829706958992	1.0066915409146673	0.718203165184981	0.7836126975194693	0.9988601982867512	False
16_50052216	0.1475392402301594	0.7008981277877373	0.1456983052448777	0.5000089441594829	0.9929354495130864	0.7026805813705923	0.7713732255784402	0.9988601982867512	False
16_50052382	0.10259545334503173	0.7487369435237001	0.1026175662773312	0.5000048167558784	0.9940317684118299	0.7487107804825264	0.8073107620664653	0.9988601982867512	False
16_50052754	0.004229036114145046	0.9481492865101072	0.0042404147679917506	0.5000001360959455	0.9987841868262524	0.9480796769543808	0.9606029003601386	0.9997590813771912	False
16_50053360	2.0534941664078588	0.15185732216280046	2.0020137937863183	0.5001609044450956	0.9740789169261006	0.15709037954841942	0.2769330750526994	0.994532804699778	False
16_50056206	0.5830761327421783	0.4451090948226883	0.5851586597927962	0.4999126009217466	1.014325370062494	0.4442973651438799	0.5590657470782525	0.997978333337408	False
16_50056698	4.657308519245248	0.03092162625518402	4.620683674493193	0.5003934513845787	0.9604131497687706	0.03158864521975269	0.0970483216789988	0.9868372775178109	False
16_50057355	5.78206233624195	0.016190533605280555	5.6385192811685565	0.5349023856146748	0.9593943761349788	0.017570039865509424	0.06737889393084177	0.9868372775178109	False
16_50058219	1.8417557607000958	0.17474530071671554	1.8207336695013507	0.5001097828918027	0.9750985305142046	0.17722597088131498	0.30031787655499503	0.9946120056511476	False
16_50061175	1.3290421027042498	0.2489757002007396	1.3287401751331345	0.49981241479158	1.0215756393253328	0.2490294656270537	0.3770382744788015	0.9946120056511476	False
16_50062611	3.623403788972951	0.05697219926220176	3.727574052521959	0.4992590266625867	1.036722428077847	0.053521074208379926	0.13615266276435842	0.9902143539336876	False
16_50064320	1.623530102081304	0.20260026695316669	1.5764156881086815	0.5000924007858202	0.977030262695833	0.20927774104319485	0.3355462994236529	0.9946120056511476	False
16_50066914	0.14052997761605468	0.7077547103029134	0.1392530730663566	0.5000083439414797	0.9930814287675044	0.7090246905971211	0.7763552471275202	0.9988601982867512	False
16_50067031	0.3787975514325126	0.5382474699797951	0.3697076252537954	0.500028982482804	0.9888215738948258	0.5431636805566296	0.6425839530720567	0.9981230507395472	False
16_50067905	0.36371489768822585	0.5464502802577079	0.35819346491916804	0.5000244842149052	0.9889466755772488	0.5495112545977925	0.6478245590253077	0.998170512344495	False
16_50071230	2.7072519609610595	0.09989293581411274	2.6237988318316643	0.5002322817535075	0.9704392909146744	0.1052721426600458	0.2126093501614444	0.9943348047269333	False
16_50073815	2.2162194013491217	0.13656711841818706	2.12175191130882	0.5002170133725197	0.973565664029134	0.1452203475025381	0.2630082479311824	0.9944909096113326	False
16_50087078	0.04400988179855148	0.8338352286244275	0.043472453122376464	0.5000028725258665	0.9961383381469217	0.8348382023416914	0.8737344884955571	0.9989445677210936	False
16_50087641	0.14555950018561248	0.7028154989908495	0.14306891713204095	0.5000099483407331	0.9930159543911478	0.7052489554246661	0.7733684263885954	0.9988601982867512	False
16_50089038	0.4738716378969059	0.491211405412099	0.4698852439578332	0.5000271562517392	0.9873000806080778	0.4930399664231744	0.6007234667625062	0.9979806875754014	False
16_50089066	0.9673409123523128	0.32534424417914865	0.9415093771312968	0.5000786119704693	0.9822096625894704	0.33188997056029423	0.4578533051814277	0.9964597056881452	False
16_50089070	0.22693999711405866	0.633802116006321	0.22511915721770487	0.4999690023392549	1.0088256898222054	0.6351667573338698	0.7178559365910032	0.9988601982867512	False
16_50089610	0.07037186188819787	0.7907961173846015	0.06951029808988096	0.5000046077714569	0.9951179560239511	0.7920511239196376	0.8409483782372176	0.9988601982867512	False
16_50090643	0.4561685949255434	0.4994200503676453	0.4360055208999256	0.5000463152836455	0.9879902685430542	0.5090567482469008	0.6142228257124028	0.9980918642423012	False
16_50092580	0.008582347054648666	0.9261888040568058	0.008468371630442563	0.4999987903324324	1.0017050281969977	0.9266791652776736	0.9441303903314494	0.9997590813771912	False
16_50093183	1.1694787019907835	0.2795083790964036	1.1342683957554982	0.5001456515416547	0.9805435315545054	0.28686671030343125	0.4145438348978449	0.9951784043079572	False
16_50094227	1.4109907924722336	0.23489198568788605	1.3792603916881492	0.5000988089472994	0.9784359753218544	0.24022716969797464	0.3681114168431857	0.9946120056511476	False
16_50098526	0.0010713408476288322	0.9738888287738008	0.0010639425490808208	0.5000000676601293	0.9993939005393624	0.9739791101086074	0.9802627194763608	0.999815356887746	False
16_50099777	0.0730206306438248	0.786988470174648	0.0725026637846895	0.4999997516181163	0.9950012524162544	0.7877271589663534	0.8376602554062081	0.9988601982867512	False
16_50100274	2.58248714771014	0.10805176444193654	2.5465324206124933	0.5090979751087565	0.9711260516784506	0.1105366176343462	0.21962872063942115	0.9944909096113326	False
16_50102220	5.070331530775434	0.024338728325267508	4.9038899417100765	0.5382807921312093	0.9624801266635749	0.02679626931600787	0.0874243113766316	0.9868372775178109	False
16_50104234	1.8741755652658296	0.17099761205737896	1.8377293962876136	0.500133922369336	0.9750868254954212	0.17521730920408407	0.2979740994114642	0.9946120056511476	False
16_50106163	0.07037186188819787	0.7907961173846015	0.06951029808988096	0.5000046077714569	0.9951179560239511	0.7920511239196376	0.8409483782372176	0.9988601982867512	False
16_50107273	3.279900709947924	0.07013317176281164	3.141343422361388	0.5314913850440508	0.9696878169937764	0.07633091178057005	0.1717097270453656	0.9906545479567118	False
16_50114623	1.0785362562898513	0.29902523633678746	1.049362864021532	0.5001213818198379	0.9812478713568316	0.3056538706258014	0.4328047921271871	0.9957723211814274	False
16_50126691	0.014947455168918822	0.9026932794778608	0.014796905645198422	0.5000009316784338	0.9977439467444394	0.9031821277459936	0.9260670736048544	0.9994935096598824	False
16_50128483	0.062401487334149415	0.8027397793042599	0.061743053767713725	0.5000039456116683	0.9953946373904898	0.8037618854100458	0.8499777583238263	0.9988601982867512	False
16_50125512	5.193430708112544	0.02267241689962618	5.07788194699242	0.5272459035747443	0.9608538153906541	0.024232955703279102	0.08211706583023536	0.9868372775178109	False
16_50129454	0.2226671674661418	0.6370151422539245	0.2160796819007373	0.5000187312861011	0.991474491180113	0.6420433779405154	0.7233118396913392	0.9988601982867512	False
16_50135541	0.08698823128514023	0.7680414920041301	0.08606238503489294	0.5000052704253396	0.9945638048785264	0.7692440063770886	0.8233555256468454	0.9988601982867512	False
16_50141841	0.08897763555778226	0.765480925817504	0.08767216253909282	0.500004585847099	0.9945244530375048	0.7671576438319075	0.8217436448895691	0.9988601982867512	False
16_50141857	0.8231111049108506	0.3642721193543734	0.8152013604667445	0.5000479402538011	0.9832952362221482	0.366586921475057	0.4900225720262936	0.9975793293339338	False
16_50142220	3.197806983352564	0.07373708410206015	3.0816367993247686	0.5272188337883139	0.9696556649197656	0.07918080350286594	0.1758692907098142	0.9906853544747796	False
16_50142679	3.6197544637332726	0.05709729941483899	3.490461250414228	0.5302121645978761	0.9678845786412784	0.061723384990284284	0.14947146828667324	0.9904247968053996	False
16_50144272	0.12245798595024834	0.7263837458893818	0.12114334919897375	0.4999834472405221	1.0064627914359359	0.7277977284036885	0.7910774710900927	0.9988601982867512	False
16_50143204	8.972220476394	0.0027411526169565104	8.768681526817089	0.547618240882281	0.9505615896090692	0.003064468902243877	0.02577699202546202	0.9868372775178109	False
16_50145180	0.3314407215937365	0.5648119679973143	0.32719943220945424	0.5001673637203127	0.9894257178894732	0.5673128358725805	0.6625496308337411	0.9983491687939406	False
16_50146244	0.0002967279721062255	0.9862564847621372	0.0002905809160438366	0.5	0.999685399593278	0.9863995720767296	0.9897283895488612	0.9998540362365428	False
16_50150812	2.0638046804317582	0.1508331559796262	2.0219034295623715	0.5001479170358758	0.9738870839908288	0.1550446839609254	0.2745984110159235	0.994532804699778	False
16_50151358	0.03489441165063312	0.8518170866692701	0.034492591072194045	0.5000021942457544	0.9965587568329012	0.8526629232031583	0.8873608613708505	0.9990511175774256	False
16_50153596	0.7631943831074182	0.3823306937516103	0.7571278919676843	0.4998994282420287	1.0162080498791697	0.38422883871622615	0.5061692884884944	0.9976099674615392	False
16_50154813	0.5686442625362531	0.4507981537922932	0.5525060259897145	0.5000457752274026	0.9863723496597268	0.4572955374098624	0.5702697422642539	0.9979806875754014	False
16_50158056	0.10861387472556316	0.7417277716944153	0.1064727124721685	0.4999868058363221	1.0060310309501743	0.7441962029388731	0.8038113290725762	0.9988601982867512	False
16_50158553	4.346364392395402	0.037088039093274405	4.214543029775086	0.5308061370761588	0.964681853022362	0.0400788603431429	0.1127502046177251	0.986851900529238	False
16_50160494	0.21055050112265405	0.6463362686764973	0.20532838368308148	0.5000168878284974	0.991668417405666	0.6504538734299096	0.7301102173305091	0.9988601982867512	False
16_50160500	0.3754447857989761	0.5400512491962274	0.36352991301828297	0.5000503610653979	0.9889688571758014	0.5465523180114817	0.6453788289999561	0.9981230507395472	False
16_50160588	1.8765082499180608	0.17073153917204675	1.8304236366639088	0.50014546452032	0.9752031370155966	0.17607751583185027	0.2990027413364257	0.9946120056511476	False
16_50160737	0.6484015086469412	0.4206847622655943	0.6201426812149293	0.500066117656903	0.9856792014744956	0.4309942696801122	0.5474129313845714	0.9978945464388109	False
16_50160984	2.127689664353966	0.14465864750476665	2.1310996608845016	0.5000947191244625	0.972890050708196	0.14433717496355525	0.2619283447807244	0.9944909096113326	False
16_50161224	3.5339705409138564	0.060123646488904	3.51178180641	0.500192697302814	0.9653950822551886	0.0609338891372645	0.1481910767876071	0.9904247968053996	False
16_50163834	0.32397073800218834	0.5692310915752898	0.3265824873342353	0.499948283160979	1.0107188632167692	0.567678406725755	0.6628429589574151	0.9983491687939406	False
16_50163959	1.7379365120115151	0.1874004968324013	1.727195938150544	0.5000964921790315	0.9756778549755574	0.18876939865020725	0.313243679348504	0.9946120056511476	False
16_50164049	1.7855600278061274	0.18146806655007786	1.7599370880307106	0.5003825189031292	0.9755943527866786	0.18463236289310608	0.3085749208441243	0.9946120056511476	False
16_50164672	0.3474720381655487	0.555547648126967	0.3395913950698741	0.5000273038800236	0.9892783613716316	0.5600651714147441	0.6565640284032754	0.9983442322129512	False
16_50165234	2.0344379443812954	0.15377101781816693	1.9909733133317784	0.5001523038956583	0.9741007503975648	0.15823914809241554	0.27825105811712963	0.994532804699778	False
16_50167787	1.3557061355935218	0.2442830342043135	1.3183489945695328	0.500111313375494	0.9789717003920541	0.2508885695950285	0.378918991885348	0.9946120056511476	False
16_50168293	6.307616710159209	0.012022033965432777	6.048833023323822	0.5567751483317659	0.9598451759348234	0.01391549082977517	0.058573354528900785	0.9868372775178109	False
16_50169000	2.287900299714863	0.1303862058961165	2.168315902497852	0.5002504168053326	0.9734166304284813	0.1408804413438468	0.2577927030215075	0.9944909096113326	False
16_50171338	1.3442477962235841	0.2462862477384411	1.305436569313315	0.5001108058562865	0.9790889190336922	0.25322255446332365	0.3812325818627532	0.9946120056511476	False
16_50175148	5.929408024571444	0.014890243085442734	5.7617126502264	0.5388364675602497	0.9593125724978886	0.016379099044453338	0.06457148748115438	0.9868372775178109	False
16_50176772	2.008461537144342	0.15642387430367055	1.8801176496017435	0.5002437039424096	0.9753907568586137	0.1703207766965269	0.2923302384843081	0.9946120056511476	False
16_50178524	0.9660236361916644	0.3256738786957012	0.9590099208871834	0.5000544471465583	0.9818645965106882	0.32743645362110585	0.4536851979793964	0.996326532829664	False
16_50178641	10.159014129265527	0.0014359738999927265	9.770835381892539	0.5830735553948461	0.9512338751809924	0.001773018749263611	0.019642732041056824	0.9846360791371128	False
16_50180281	1.1797353710333027	0.2774098753313056	1.163953222476266	0.5000746661739915	0.980090361280884	0.2806471831287013	0.4084465969096316	0.9948976967493058	False
16_50185685	0.6799649564144374	0.4095987915127467	0.6767586411770026	0.5000371928974012	0.984737120052665	0.4107051138650911	0.5296440819199949	0.9977617576848836	False
16_50184574	5.350676008173025	0.02071423802994888	5.189600650781358	0.5372846116183975	0.961292891218552	0.022722437056432176	0.07887678680968928	0.9868372775178109	False
16_50185686	1.5921717269720832	0.20701612885353626	1.552500213838357	0.5001244254350842	0.977157770717448	0.21276672084650605	0.3392946341457858	0.9946120056511476	False
16_50186433	0.12086050143084034	0.7281030739064842	0.12118344879127108	0.4999815887278567	1.0065073501690402	0.7277544716421267	0.7910450056472783	0.9988601982867512	False
16_50188929	0.246039897440312	0.6198774150151548	0.2449628505783039	0.4999654170220055	1.0092239587343834	0.6206444374469582	0.7060783852486141	0.9988601982867512	False
16_50202877	2.0036004703620165	0.15692606542290746	1.9356852324963256	0.5001773465158258	0.9746277361983492	0.16413779165976014	0.2852465066898747	0.9946120056511476	False
16_50195679	0.10294410010875764	0.7483248014123767	0.10289285716498853	0.4999846437681932	1.00598618809488	0.7483853283913212	0.8070510385239501	0.9988601982867512	False
16_50186269	5.020184024717878	0.0250535062740177	4.8539490981711415	0.5385355349342789	0.9626918792523876	0.027582912039747942	0.08904929222486818	0.9868372775178109	False
16_50204207	9.915501700525738	0.001638924551838894	9.475833786029398	0.5927270933412947	0.9528309248089699	0.002081962391852321	0.021271130304326504	0.9847089192621604	False
16_50208160	0.8251765076087736	0.36367101080624	0.7909927168511786	0.5000827454730882	0.9838142298253704	0.3738001184510243	0.4965902741507297	0.9976099674615392	False
16_50210536	4.459737985437016	0.034702820151200416	4.379419175158547	0.5195700159421288	0.9630225037925428	0.036375390836676964	0.10599625337398537	0.9868372775178109	False
16_50211112	7.796275221738647e-06	0.9977721647146433	7.806789653841406e-06	0.5	1.0000521981345507	0.9977706629417608	0.9983220492187505	0.9999469889073782	False
16_50212589	0.1844610564486544	0.6675671810436868	0.18756302652400336	0.4999681142245758	1.0081544119875474	0.6649526763586262	0.7415078660350525	0.9988601982867512	False
16_50227890	0.5915889961983396	0.4418053207361654	0.5800429213850293	0.5000101082666052	0.9859713959393738	0.4462954976120719	0.5607602153654954	0.997978333337408	False
16_50229916	0.9026251906067556	0.3420787750283961	0.9015073749287694	0.5000429817570484	0.9823608966502552	0.34237784986342745	0.4676459079587609	0.996917439293491	False
16_50241034	0.2547488948853385	0.6137509073950113	0.24916658769507194	0.500018901803218	0.990809795760966	0.6176625209133073	0.7036810686028979	0.9988601982867512	False
16_50231296	0.5592285833478741	0.4545712251132597	0.5617655463065603	0.5000227096695891	0.9860255319034492	0.4535497505868343	0.5670476894572176	0.9979806875754014	False
16_50233183	0.1548622143490661	0.6939314921350261	0.15161329944749016	0.5000112678285593	0.9928249567208772	0.6969983745452214	0.7668098373709142	0.9988601982867512	False
16_50241186	0.3265363292434671	0.5677057761289996	0.3226549673017871	0.5000199283108248	0.9894905232533721	0.570016458449862	0.6647840506962128	0.9983950419518864	False
16_50242934	2.975424917559337	0.08453792477601108	2.902107362653624	0.5001322562332331	0.9688111455470246	0.08846383064105301	0.1893914324265982	0.9922290136133528	False
16_50243374	0.784374353047383	0.3758066369652568	0.7625915957833058	0.5000654509101452	0.9839922016454388	0.3825187043239529	0.5046194907709859	0.9976099674615392	False
16_50255122	0.8198982239060513	0.3652099244465701	0.8126337043067906	0.5000482387421855	0.9833149884190022	0.3673427391116305	0.4907123202938066	0.9975793293339338	False
16_50260698	2.191760543095654	0.1387506422233017	2.1788687958141963	0.500030596304597	0.9726894295824372	0.1399172684080493	0.25668375184326825	0.9944909096113326	False
16_50265862	1.0644863569581275	0.3021941767181474	1.0597579552450045	0.5000544895147662	0.980911900551793	0.3032703962322616	0.4305236675925963	0.9957191774214004	False
16_50266274	0.10631005610873956	0.7443848392664647	0.10521527261880692	0.49998574899747295	1.0060237473217954	0.7456586579222417	0.8049117367132328	0.9988601982867512	False
16_50267053	0.010615290266574815	0.9179387398542443	0.010490166816452984	0.4999985940146954	1.0018993097250446	0.918422106656034	0.9377665939706546	0.9997261015601768	False
16_50268817	0.4382692749516366	0.5079589876493191	0.4353706910151232	0.5000235275314341	0.987763113907049	0.5093653306421495	0.614491662361673	0.9980918642423012	False
16_50271502	1.9909318744788609	0.15824347778905612	1.9291869402732118	0.5001689971171024	0.9746318836305624	0.1648474251633305	0.2860598514677513	0.9946120056511476	False
16_50273287	1.2260945693283247	0.2681678979660393	1.2214569603820564	0.5000619434830094	0.979505931229546	0.2690749123765476	0.39707628752535296	0.9946120056511476	False
16_50273295	0.16640427047001086	0.6833274198009398	0.17015935262315907	0.4999698703289748	1.0077883605827214	0.6799702247956676	0.7532694694406205	0.9988601982867512	False
16_50273547	2.8837067694470875	0.08947982430815005	2.8066825803180104	0.5002097111531444	0.9693658460421296	0.09387231334372348	0.19683911892205616	0.9924016713193948	False
16_50274451	3.104768765379049	0.07806331590734937	3.017392932459188	0.5002500104807454	0.9682705363672102	0.08237579394210504	0.18059842354644529	0.9913664939592132	False
16_50276656	4.484946804462993	0.034194610598858755	4.32650375456069	0.536588153825859	0.9646745707467717	0.037523245300705936	0.10808429395920632	0.9868372775178109	False
16_50277438	5.773445423981059	0.016270105442619642	5.486835074691044	0.5619017066142913	0.962210155612604	0.019160197192680584	0.07093528384194911	0.9868372775178109	False
16_50278668	0.22357557096087527	0.6363289143852207	0.2207744199076842	0.5000141384392046	0.9913066088221392	0.6384504817683572	0.720467980814632	0.9988601982867512	False
16_50281243	0.6472787077669581	0.4210872959850103	0.6419632127508521	0.4999141821356756	1.0149190452051595	0.4230007822709442	0.5404066609975549	0.9978541397241464	False
16_50279053	0.17460444789249152	0.6760516945377331	0.17573785928107094	0.4999724777330111	1.0078530053140515	0.6750619364696939	0.7494767083230574	0.9988601982867512	False
16_50281671	0.011364090758895884	0.9151043435388178	0.011084847505117068	0.49999862166354003	1.0019396835726375	0.916149980561057	0.9360521907623854	0.9997261015601768	False
16_50282228	0.3606442293724968	0.5481486645475944	0.3561810570463422	0.4999534381276974	1.011081884175983	0.5506348667206786	0.6487409958233492	0.998170512344495	False
16_50283270	0.6984841241002471	0.4032935197550347	0.6831755385392171	0.5000527515115955	0.9847999772830186	0.4084953789529301	0.5277195076871903	0.9976327435609476	False
16_50281697	4.458893359883519	0.03471998389740827	4.274239879639936	0.5416024711233579	0.9652969891416336	0.03869426688914801	0.1102389741375726	0.9868372775178109	False
16_50283339	3.0477426400632908	0.08084944487638522	2.9907098461771966	0.500213955430748	0.9682536024734156	0.08374345163530705	0.1825617284829582	0.9913974302453056	False
16_50284914	0.042031948333232094	0.837558884886676	0.042471347838727525	0.499993181267356	1.003865476814254	0.8367239079420348	0.8751891681613111	0.9989452225199258	False
16_50285023	2.279174896299878	0.1311216140710061	2.248896676544973	0.5001435200994863	0.9723674098397768	0.13370970704011895	0.2491238602208903	0.9944909096113326	False
16_50285648	0.27750534392787074	0.5983409838331074	0.2823276257804537	0.5000063136599763	0.9900221180298904	0.5951796510797069	0.6853950503299799	0.9986074829686309	False
16_50287079	0.28489874339096843	0.5935082359223497	0.2790640685379913	0.5000208176570287	0.9902677422538908	0.5973153164423282	0.6871071752615604	0.9986838823025188	False
16_50288160	0.0022267216184737038	0.9623632709352234	0.0022431617799156807	0.5000001365681918	0.9991136040988168	0.9622246916016268	0.97131364864303	0.9997590813771912	False
16_50289434	0.4823555599868712	0.4873572777001429	0.4765691819302447	0.500030373727476	0.9872336340377906	0.4899804597730928	0.5981421792741752	0.9979806875754014	False
16_50290725	0.9369555815764272	0.33306201995403306	0.921774011618254	0.5000649847612699	0.9823004040458329	0.3370096054884306	0.4626826821923629	0.9967592833840526	False
16_50291112	0.012003781598558305	0.9127569306401324	0.012226768169057323	0.4999978933456028	1.0020816871511675	0.911953596961768	0.9328751339199516	0.9997261015601768	False
16_50291224	0.16123464751386507	0.6880223415828295	0.16402060353721026	0.4999903713384435	0.9923919260056216	0.6854815006822319	0.7576374954220878	0.9988601982867512	False
16_50291984	0.2715830783000541	0.6022718016428894	0.2711427358808578	0.5000135637658906	0.9903140904215813	0.6025662435925743	0.6913345176574986	0.9987190688101364	False
16_50292343	0.9034225183630156	0.3418656628744636	0.8828941878164187	0.5000676809167411	0.9827348125383992	0.3474102082114087	0.4724302890050937	0.9971810071089804	False
16_50293033	0.0067043256923930965	0.934742180999626	0.006607967250602087	0.5000004039261036	0.9984953750294528	0.9352118002513966	0.9506986620250576	0.9997590813771912	False
16_50295994	1.420437632027756	0.2333313844306132	1.4247760085308985	0.5000607913581991	0.9777953598761079	0.2326188923410647	0.3603225584135904	0.9946120056511476	False
16_50296387	1.3451941523649111	0.24612004194857706	1.3255565241197471	0.5000878160767825	0.9787721950290258	0.24959725776642785	0.3775930348525072	0.9946120056511476	False
16_50299282	0.8840073959753454	0.3471064301528473	0.86763440805953	0.5000607816189526	0.9828469208967728	0.3516110379812363	0.4762970941150405	0.9974605466252104	False
16_50300743	0.5572485486958954	0.4553709732298013	0.5464834935737599	0.4999348935838001	1.0136854354459264	0.4597581072436378	0.5724090440749713	0.9979806875754014	False
16_50302653	1.102416986339989	0.2937362880976657	1.0658416201658838	0.5000947811589644	0.9811397925630037	0.3018866179581885	0.4291760669312126	0.9956763756650062	False
16_50302886	0.05212846867124199	0.8194001223898176	0.052161466384859516	0.49999211488607204	1.0042633176836666	0.8193439575423215	0.8618754887615458	0.9989064889648234	False
16_50304249	0.0324374543810535	0.8570709146442778	0.03269801776696113	0.4999991918098909	0.9966166671068531	0.8565042076616358	0.8903231906353715	0.9991770010404571	False
16_50304337	0.3579679037377161	0.5496369813663315	0.35185577331503737	0.4999561824427756	1.010988232212614	0.5530644970893824	0.6507458793094315	0.9982101147540176	False
16_50304574	2.3640797754152922	0.12415710753598375	2.43699028318224	0.4994932154677153	1.0296855695984326	0.1185034016413461	0.2298781178928447	0.9944909096113326	False
16_50306688	0.2718929976921913	0.6020647510608083	0.2675157368903456	0.5000187234007448	0.9904494888584576	0.6050031262253932	0.6933462359736472	0.9987319915932354	False
16_50308596	0.00017471457710538374	0.9894538975481424	0.00017446966012357734	0.5	0.9997538735932832	0.9894612915364872	0.992036853403717	0.999923758194519	False
16_50310715	2.143876853642155	0.14313975669250145	2.171122411298711	0.4996639848379254	1.0277860049761467	0.140623563720081	0.2575005140361779	0.9944909096113326	False
16_50312231	0.19062868102616906	0.6623938861062556	0.18864035915976274	0.4999747680096183	1.0080683154024723	0.6640506519853251	0.7408340657043606	0.9988601982867512	False
16_50312502	0.4978721006887099	0.4804365977737808	0.5060042736731702	0.5000107631538051	0.9866568016904874	0.4768737102167794	0.5870378586933058	0.9979806875754014	False
16_50312740	0.1795593692088744	0.6717521854095571	0.17775239565889933	0.5000018882755328	0.9921879513507236	0.6733119538819726	0.7480926552346541	0.9988601982867512	False
16_50314666	0.2471131636068549	0.619115163094499	0.2436849263831391	0.5000160981402637	0.9908737548725766	0.6215572432106031	0.7068324948325837	0.9988601982867512	False
16_50317039	9.041182744704088	0.002639648092931268	8.777286331569485	0.5601555634242229	0.9517494081063246	0.0030500461352096497	0.025705795878939213	0.9868372775178109	False
16_50317077	0.22516266291188453	0.6351340729552322	0.2284737730478809	0.5000052853628146	0.9910344527567932	0.6326578191582044	0.7158527618124374	0.9988601982867512	False
16_50317816	0.04105120411212937	0.8394391170530039	0.0402792408131063	0.5000029870307248	0.9962952201008012	0.8409355933019985	0.8784676083163934	0.9989452225199258	False
16_50319028	0.13513162882463806	0.7131696191731058	0.1314271401934093	0.5000022070075021	0.9933412116064412	0.7169568961841839	0.78261595146815	0.9988601982867512	False
16_50320962	0.04202469960691957	0.8375726974537049	0.040835192554368405	0.4999952600199066	1.0037171097778392	0.8398563761922303	0.8776434417242454	0.9989452225199258	False
16_50321177	0.004248264904550325	0.9480317079612766	0.00429741338302847	0.5000001366425079	0.9987706273114464	0.9477323878918869	0.9603340637108684	0.9997590813771912	False
16_50321515	2.16369522681788	0.1413045175285792	2.168442718018923	0.4996929063532745	1.0276275002274058	0.14086882265116665	0.2577824507764082	0.9944909096113326	False
16_50323211	0.025607162391459333	0.8728634439855877	0.024713929888093844	0.500000866841039	0.9971214680241924	0.8750819898241745	0.9045994419361252	0.9993096725406256	False
16_50327456	0.0008967713991951953	0.976110006626018	0.0008774772250035312	0.5000002005823485	0.9994536803897516	0.9763683264924312	0.9820790755664508	0.999815356887746	False
16_50327462	0.040531630669022434	0.8404446982219964	0.0405105076788459	0.4999938681459536	1.003754747855748	0.840485721086287	0.8781355494890111	0.9989452225199258	False
16_50332152	1.0286807293094853	0.3104687279279362	1.0119623486025375	0.5000302681011867	0.9814564788610995	0.31443317960818085	0.4412708683025073	0.9959171602442006	False
16_50332173	0.11045597550773324	0.739625610221415	0.1078407170207356	0.5000086384444812	0.9939558888671302	0.7426159685612921	0.8025884640599005	0.9988601982867512	False
16_50333377	1.2783000507644715	0.2582153514926772	1.2306968219272676	0.5001943646910136	0.979816087343147	0.2672715655961263	0.3952718923878789	0.9946120056511476	False
16_50333837	0.10841087336882538	0.7419606377903791	0.10603971212913166	0.50000856515184	0.9940009643619728	0.7446987169089135	0.8042071796472429	0.9988601982867512	False
16_50335422	0.871615313121481	0.3505085095570648	0.8547270266062696	0.4998988697014271	1.0171261096196056	0.3552185152105195	0.4796831828436652	0.997568988048414	False
16_50335935	3.5616615626620955	0.05912852459005391	3.6313197988420143	0.4820325350556005	1.037430133231283	0.0567018346450171	0.14134029878459636	0.9903918359684272	False
16_50339668	0.10501854666797784	0.745888330757006	0.10595114870011456	0.5000034598799777	0.9939093759589996	0.7448016379836633	0.8042795149321103	0.9988601982867512	False
16_50340027	0.003801280339988722	0.95083795555344	0.003763568092836067	0.5000002701989411	0.9988617868184752	0.9510821227794034	0.9629159207683716	0.9997590813771912	False
16_50340497	1.1612945368071903	0.2811972266215553	1.1558222389758157	0.5000586542233224	0.9800710459538168	0.2823336593787297	0.410123978121709	0.9950533386506386	False
16_50336291	3.8291452557232897	0.05036861246236224	3.6835429384736926	0.5333492416860646	0.9672358429859736	0.0549519651033018	0.13852491836649838	0.9902174124290962	False
16_50340764	0.04860804466240865	0.8255033260905238	0.04760412080213428	0.5000036175815988	0.9959764716792944	0.8272859956434659	0.8679812702873421	0.9989445677210936	False
16_50342658	1.0314191720244423	0.3098255779274399	1.0223154816558235	0.4998650190304513	1.0188353736753175	0.3119703993626016	0.4389436086649697	0.9958340354189781	False
16_50341503	0.4352430074214056	0.509427434951077	0.4329724234339665	0.5000240567483796	0.9877881166322406	0.5105340182049986	0.6154360080491516	0.9980918642423012	False
16_50343311	0.4444738402055179	0.5049709898043886	0.4364152614980412	0.5000315549952133	0.9878204559130228	0.5088577500264595	0.6140622072058475	0.9980918642423012	False
16_50345063	2.4160658609159213	0.12009620303897073	2.4310064403980505	0.49888411163747204	1.0293511798047568	0.11895650204388865	0.2304545218950933	0.9944909096113326	False
16_50345778	0.29457515909783183	0.5873034679183243	0.2942631184705533	0.4999568089437417	1.0101279282457292	0.5875014864811154	0.6790921978706087	0.9984971552629373	False
16_50347316	0.13465813250799386	0.7136503888507861	0.132263343581144	0.5000097506596172	0.9932868448997972	0.7160967732566792	0.7819575295051071	0.9988601982867512	False
16_50348409	1.813098580310168	0.17813697263091455	1.7856078911936493	0.5010839037380452	0.9754331554652512	0.18146221476010926	0.3050481485299704	0.9946120056511476	False
16_50350883	0.2153536030635621	0.6426032772384913	0.21021744132303866	0.500004287480495	0.9915650922532492	0.646597029112379	0.7270271394014853	0.9988601982867512	False
16_50355741	1.1007138599112238	0.2941094952716672	1.0677809352964691	0.5001355995335055	0.9811132024740924	0.30144721839507616	0.4287392073761486	0.9956155618704194	False
16_50348577	0.2833868006782154	0.5944899312949137	0.2836656801555364	0.4999577271222933	1.0099537289873857	0.5943086040482264	0.6846904932639902	0.9986074829686309	False
16_50356420	2.4673361388157105	0.1162347702694495	2.4097752659363323	0.500185355989932	0.9715508050895362	0.120579675402949	0.2325169318675661	0.9944909096113326	False
16_50359901	0.2114463153898498	0.6456361510501054	0.2114179708478332	0.5000048395670411	0.991438905404832	0.6456582759899103	0.7262548036040058	0.9988601982867512	False
16_50364611	0.06821083874405076	0.7939598325683043	0.06787560554221272	0.5000036282576363	0.9951577707114092	0.794455384989322	0.8428177042603204	0.9988601982867512	False
16_50371209	0.01238612406833184	0.9113840338322134	0.012239985157066258	0.5000007357165503	0.9979498733437172	0.9119062150085172	0.93283298580121	0.9997261015601768	False
16_50371362	0.6827663465192018	0.40863576723515294	0.6815298296605761	0.4999968535781546	0.9846597537080674	0.4090604300861993	0.5281785804399693	0.9976327435609476	False
16_50376497	1.413658131026466	0.2344500706976411	1.3885790769272717	0.5000980799438131	0.9783105044706644	0.2386452061168508	0.366436313907797	0.9946120056511476	False
16_50377347	0.044194752300150235	0.8334916939877859	0.04389317627283162	0.499993866938707	1.0038960550701344	0.8340524840526119	0.8731512496632422	0.9989445677210936	False
16_50379147	0.37891589550380894	0.5381840024812501	0.3828918666331447	0.4999386857859906	1.0116219262468755	0.5360596073957219	0.6367897258834445	0.9980918642423012	False
16_50378507	0.16479814571344775	0.6847768562407661	0.1640712554763013	0.499997143222122	0.9924729493451032	0.6854355384309326	0.7576004734258959	0.9988601982867512	False
16_50380386	0.23452009245148986	0.6281923153547658	0.23065807563762064	0.5000165551933173	0.9911322436484514	0.6310363041012051	0.7145074394277424	0.9988601982867512	False
16_50380739	1.3977689211093605	0.2370974833739961	1.3582219240342963	0.5001148630811967	0.9786656126328284	0.24384587549233616	0.3718272861225041	0.9946120056511476	False
16_50383077	0.8850440035360236	0.3468238791004091	0.8764470009155048	0.500004801926721	0.9826804718960764	0.3491766673300927	0.474051282869125	0.9972368753641004	False
16_50383258	9.0702886473199	0.002597960572286451	8.703668425914657	0.5785827149277429	0.9536414701206374	0.0031757030783026163	0.02622581253314181	0.9868372775178109	False
16_50385789	0.002729054291512157	0.9583371812188192	0.0027487923653097823	0.500000068055695	0.9990188410244925	0.9581869255544306	0.968298919014668	0.9997590813771912	False
16_50386402	2.3841589931604403	0.12257084000277675	2.269312024516694	0.5002479993550321	0.9727493429613164	0.1319584693605418	0.2469589277974248	0.9944909096113326	False
16_50387711	2.341193691508522	0.1259929745019306	2.2959840014482324	0.5001665722413196	0.9721690657015766	0.12970898503317674	0.2440638076952213	0.9944909096113326	False
16_50387779	3.1159795343915	0.07752785089522463	3.0245796787785366	0.5002551397202673	0.9682522565728992	0.08201156904717521	0.1800510675719779	0.9913225437509631	False
16_50389838	0.021210641747881454	0.8842065862087767	0.021372145831264792	0.499996621227838	1.002737795801134	0.8837696993802596	0.9112218227010906	0.9994446762968446	False
16_50390648	0.5899585775994467	0.4424351369494174	0.5995104108915257	0.4999002763913402	1.0145903784562829	0.4387648874930151	0.5542608615417213	0.997978333337408	False
16_50390641	4.17440301446004	0.04103901824490375	4.040024205307418	0.5313082977133892	0.9654775862767908	0.04443318442673039	0.12063987679079667	0.9880612318268052	False
16_50391764	0.0034192646370367896	0.9533706908999879	0.003419964799832087	0.5000001354183681	0.9989094758349628	0.9533659224421448	0.9646297544074688	0.9997590813771912	False
16_50391596	1.056265329240631	0.30406852492523184	1.0228696351696271	0.5000911652084941	0.9815071026271616	0.3118392893984543	0.438816594739573	0.9958340354189781	False
16_50394026	0.017466856928486152	0.8948559694461174	0.017297970567597076	0.5000010753839992	0.9975602542339608	0.8953625824754371	0.9200945712653492	0.9994841922208216	False
16_50395168	0.020885610439130176	0.8850910117658063	0.021077881119708763	0.4999966683887129	1.0027209952725178	0.8845669923886146	0.9118489183596636	0.9994446762968446	False
16_50397154	1.500238789981097	0.2206346238388619	1.473567397428269	0.5001139101052368	0.9776782715537984	0.2247836811530636	0.35204785748012346	0.9946120056511476	False
16_50397573	1.0183431673328585	0.3129123371226895	0.9664354760134302	0.5001108518600318	0.9822056714732116	0.3255707726415845	0.4519007377629487	0.9962250137482042	False
16_50397575	5.353255117792912	0.020683621307243327	5.507201985881693	0.4585680596766764	1.048810139066565	0.018938320351988724	0.07044146736966693	0.9868372775178109	False
16_50400780	0.9733341688636872	0.3238500521673767	0.9478271428743028	0.5000471661045278	0.9821444123646994	0.33027299674854216	0.4563633122269984	0.9964387193244312	False
16_50397591	1.2855663914683078	0.25686661872979666	1.2708418025613355	0.4998393064437258	1.0209812512532517	0.25960881771269506	0.3876607395400045	0.9946120056511476	False
16_50401583	0.1019352409813905	0.7495195139623217	0.10174868372632773	0.4999850337787041	1.0059488812133566	0.7497411519391022	0.8081520157337788	0.9988601982867512	False
16_50402485	1.018099840436122	0.31297015671993705	1.0023379142912745	0.5000675885939965	0.9815391418327872	0.31674546156305083	0.4434864923822971	0.9959171602442006	False
16_50402569	0.1780377350107898	0.6730650315314641	0.17913452914581285	0.5000068295456342	0.9920937233084872	0.6721180698361103	0.7471084397051226	0.9988601982867512	False
16_50403527	0.02446375200470641	0.8757107021578379	0.024219296617957298	0.5000015343760338	0.9971140332014607	0.8763282228126241	0.9055432180544316	0.9993096725406256	False
16_50402962	0.13032437600459446	0.7180959516133119	0.12878732982062502	0.5000082553138231	0.9933552667551712	0.7196927050293065	0.7847632272472779	0.9988601982867512	False
16_50404393	0.3121616421124997	0.5763567348161391	0.3096808546615648	0.5000174989603082	0.9896829187566408	0.5778760917090866	0.6711991082825041	0.9983950419518864	False
16_50409437	10.855729397723508	0.0009849056201999273	10.44902497746807	0.5859420001224417	0.949812282525434	0.001227142134198167	0.01648845796551031	0.9809569854099176	False
16_50413568	0.008424028289031327	0.9268708440896734	0.008340003907505887	0.4999988975291608	1.0016950326647032	0.9272354488921556	0.9445359235820432	0.9997590813771912	False
16_50409697	1.408269608664142	0.2353438605362141	1.3696723586799635	0.5001151790080306	0.9785664675474334	0.2418681849848531	0.3698155678063556	0.9946120056511476	False
16_50414084	1.6606260904306964	0.19751881159204965	1.6110341745043115	0.5001400092804412	0.97679334835261	0.20434648996172933	0.33027778458096513	0.9946120056511476	False
16_50415011	0.11456601105378185	0.7350045007104641	0.11400844596937533	0.4999836740395914	1.0062879246957428	0.735625927508677	0.7971416740663195	0.9988601982867512	False
16_50414591	2.8357367087260736	0.09218851409075968	2.7286446321304543	0.524869976857661	0.971333123865138	0.09856289812735608	0.20342504726000207	0.9935222170150808	False
16_50417177	1.7816511446596337	0.1819467060337837	1.7278434206018574	0.5001502262330481	0.9759750601589088	0.18868654713786392	0.3131400177591668	0.9946120056511476	False
16_50417211	0.05489589542966655	0.8147530708893568	0.05333444394636898	0.5000046991026692	0.995758335705636	0.8173594633291357	0.8603598651943684	0.9988938851476272	False
16_50418142	0.2492694561165933	0.6175899461854126	0.2450768464623252	0.4999692430377759	1.0091686417951828	0.6205631556638139	0.7060020629795416	0.9988601982867512	False
16_50420145	1.254668169366255	0.26266275160840136	1.2633230402243498	0.4998110360747524	1.0211089323947449	0.2610230204568049	0.38903055339910336	0.9946120056511476	False
16_50420499	5.268541068013064	0.02171420389836121	5.0544673276817775	0.5475916561683603	0.9626694561435278	0.024562531259210263	0.08280624452857614	0.9868372775178109	False
16_50420869	3.5052439357709204	0.06117483602052154	3.4457733000272133	0.5002390495124533	0.96591003119383	0.06341374034829372	0.15220255246728825	0.9904247968053996	False
16_50420823	6.9260015539371125	0.008495140360472275	6.6260854317297335	0.5652828360031906	0.958633319545071	0.01004958820827917	0.04860589401570758	0.9868372775178109	False
16_50422996	0.7855469630122514	0.3754500317320054	0.7668665148376022	0.5000606795976656	0.9839142875160052	0.3811881699939581	0.5034125736951313	0.9976099674615392	False
16_50424548	0.0007546586050528602	0.978084029637066	0.0007431885860569307	0.4999998985804784	1.000504562166329	0.9782511756434572	0.9835206551412446	0.999815356887746	False
16_50423421	6.924663643323811	0.008501498059889978	6.628018400788277	0.5642109153895606	0.9585458718705728	0.01003868815136677	0.048577415557098456	0.9868372775178109	False
16_50425563	0.09582159540836699	0.7569027012496908	0.09402885720191988	0.5000070028624714	0.9943413196068188	0.7591164510249798	0.8154743970113566	0.9988601982867512	False
16_50425810	0.04884719743588306	0.8250815158176826	0.048623549006151734	0.5000024258523524	0.9959003537157184	0.8254759470663424	0.8665863953846671	0.9989064889648234	False
16_50426054	1.75565638671452	0.18516722300523086	1.8132901526914795	0.4996685174510449	1.0256274562968684	0.1781140486187891	0.3012935485469436	0.9946120056511476	False
16_50426079	8.468973580593229	0.0036125522021051015	8.187677156249265	0.5620666600034401	0.9536170359941336	0.004217589146804479	0.030442333114808626	0.9868372775178109	False
16_50426132	0.732430740786242	0.3920964237158697	0.7051323134364793	0.5000687209886026	0.9846814538971674	0.4010645175939405	0.5212588845671245	0.9976099674615392	False
16_50426293	4.37807853427455	0.03640401377978775	4.196860286341689	0.5410166159343296	0.9655739205774472	0.04049889613263702	0.11353848835202565	0.9872184769347973	False
16_50426506	0.2679131655744413	0.604735086015977	0.2676426309881208	0.5000126685031058	0.9903737166158536	0.6049175168659084	0.6932790268113297	0.9987319915932354	False
16_50427128	0.5532527430383425	0.4569916625734421	0.5343095192729379	0.5000501959070079	0.986638914072932	0.4648006618468609	0.5767844744556769	0.9979806875754014	False
16_50427554	0.2261278870440009	0.6344099252540469	0.22198088936784188	0.5000167528229458	0.9913087651648106	0.6375347075136879	0.7197047581239074	0.9988601982867512	False
16_50427661	0.3790451891270834	0.5381146783974771	0.3953045385533187	0.4999204397715185	1.0119949038054006	0.5295242066698022	0.6313736926251614	0.9980918642423012	False
16_50427828	1.0590607563365497e-05	0.9974034318081386	1.0552295861998571e-05	0.5	1.000060667506241	0.9974081326113642	0.9980634648145796	0.9999469889073782	False
16_50427825	5.843245794435347	0.015636954970837842	5.613701062822656	0.551605269452611	0.9609238844323704	0.01782058518310059	0.06795074137971296	0.9868372775178109	False
16_50429331	0.164629878625135	0.6849291832078565	0.16488730716446298	0.5000073806933791	0.992431623620354	0.6846961778624373	0.7570434347755015	0.9988601982867512	False
16_50430718	1.1874143924275131	0.2758517250505476	1.13960624135143	0.5001148551756284	0.9805731644882076	0.28573554606917984	0.41344513596470495	0.9951784043079572	False
16_50431535	2.21459841953606	0.13671063145564144	2.1003188873983163	0.500242005504584	0.9738249352661004	0.14726842171716026	0.2654659389091497	0.9944909096113326	False
16_50433366	1.1656419412639138	0.28029851708556897	1.146793655865622	0.5000795017623147	0.9802653597744992	0.2842213569386504	0.4119836214688847	0.9951360816843988	False
16_50434934	0.012757444215193205	0.9100711021335836	0.01287003133984399	0.4999977674257107	1.002125519849218	0.9096768450849256	0.931103204225292	0.9997261015601768	False
16_50434733	4.57622156486832	0.032418624165214134	4.409251090990439	0.5383430820164193	0.9644716053752898	0.035744530305734434	0.1048388888161106	0.9868372775178109	False
16_50435018	0.001681225364798422	0.9672937049124112	0.00163456799054984	0.5	0.9992567770660504	0.9677504799722948	0.9754020161609556	0.9997770051751006	False
16_50435536	0.1576222085218717	0.6913551935920155	0.15281303316442066	0.5000140829461232	0.992832038934163	0.6958614881062475	0.7659309921382367	0.9988601982867512	False
16_50436473	0.9556691241875797	0.32828045626046465	0.97552641294169	0.4998342862405969	1.0186662940135789	0.3233057640296647	0.4497056181733575	0.9960999684339368	False
16_50436523	1.4686387132638856	0.2255605969429697	1.4891096452774946	0.4997637649795517	1.0230046270533837	0.22235465479626115	0.3494853657744745	0.9946120056511476	False
16_50437030	0.027428267056549768	0.8684600873626281	0.02683108395285672	0.5000021775007863	0.996980583219522	0.8698870442120423	0.9005338571850866	0.9992404077467504	False
16_50441480	0.9768828042346912	0.32296960518185336	0.9557824664552754	0.5000740624565398	0.9820282641964186	0.3282517747452971	0.4544279161799224	0.996326532829664	False
16_50441587	0.01811180070983553	0.8929438840058072	0.01848042478377465	0.4999966118382442	1.002561618907983	0.8918665584225319	0.9174540485831112	0.9994446762968446	False
16_50442416	0.002445944621356944	0.9605555089322996	0.0023983487335499376	0.5000002012011542	0.9990958019129436	0.9609408617732524	0.9703413940661144	0.9997590813771912	False
16_50442899	0.7561546531792089	0.3845345996070656	0.7585107174199948	0.5000302075844644	0.9837801018305241	0.3837949920108629	0.5057785640363772	0.9976099674615392	False
16_50442972	0.4951943222681052	0.4816193405193363	0.4880027301696828	0.5000331412134955	0.9870984647622966	0.4848195960222107	0.5938402233166811	0.9979806875754014	False
16_50443407	1.200587408773231	0.2732043058148659	1.1722222825846984	0.5000912314342937	0.9801256779812801	0.2789450913815883	0.4067173849028856	0.9946967502209476	False
16_50443587	1.1813688070936903	0.2770775097392473	1.1951676924727508	0.4998116761763531	1.0205780192304996	0.27428964437741066	0.4021722229088695	0.9946120056511476	False
16_50444891	2.7708993025302675	0.09599221702445693	2.6831407418212616	0.5002349075797797	0.9701228698416388	0.10141553378696833	0.20735564411723328	0.9939155221342548	False
16_50446538	1.9606763409423704	0.16144100349482338	1.9176129181032595	0.5001450947666666	0.974587701856471	0.16612004977402986	0.2875583879597633	0.9946120056511476	False
16_50451193	0.12017845061265575	0.7288410260229226	0.11819101659784792	0.4999848708914341	1.006364844672164	0.7310048200856686	0.7935345924988879	0.9988601982867512	False
16_50451218	0.33003639740243784	0.5656376567515917	0.3355661315035832	0.4999435589980556	1.010911873764735	0.5623997847907685	0.6585125245413117	0.9983491687939406	False
16_50451223	0.2801085584051606	0.5966300725454128	0.2749008934952144	0.4999658205742932	1.0097027949010495	0.6000629974752484	0.6893376081398269	0.9987094842562596	False
16_50453406	0.0008396181033560879	0.9768836006634936	0.0008217447102651931	0.5000001342029118	0.9994712404533048	0.9771309015849968	0.9826600361220768	0.999815356887746	False
16_50455030	0.13884740435865695	0.7094295474140643	0.1342956180960755	0.5000127269926535	0.9932876150884288	0.7140191204556401	0.7803382443485923	0.9988601982867512	False
16_50456355	0.4951943222681052	0.4816193405193363	0.4880027301696828	0.5000331412134955	0.9870984647622966	0.4848195960222107	0.5938402233166811	0.9979806875754014	False
16_50457263	0.17740607410097198	0.6736119618016304	0.17972313058271538	0.4999701870540442	1.0079673848095816	0.6716112857590621	0.7467245500830717	0.9988601982867512	False
16_50458693	0.0979338210466949	0.7543233611549092	0.09886874810035806	0.4999840719527314	1.0058971139268096	0.7531914270354894	0.8107765904791956	0.9988601982867512	False
16_50458306	0.359822799079069	0.5486046648181768	0.3477788494965353	0.5000500144419995	0.989221070227032	0.5553731704823592	0.6526414055144548	0.9982410300360891	False
16_50460474	1.239666633299322	0.2655353113864367	1.205189552223601	0.5000995156574696	0.9798931762299484	0.2722869156631884	0.4002653053204026	0.9946120056511476	False
16_50461879	2.337373774854996	0.12630232701807842	2.263883575284126	0.5001418643005431	0.9725336927625436	0.13242161063371505	0.2475074229102365	0.9944909096113326	False
16_50460870	5.987486961224931	0.014407714105218015	5.824343839587527	0.5381829260674885	0.9590256947450508	0.015805863304003458	0.063206230175433	0.9868372775178109	False
16_50462382	3.5281454497601317	0.06033523941399521	3.4411932822295057	0.5003542072178399	0.96610135187214	0.06358974960932406	0.15248847619172382	0.9904247968053996	False
16_50463116	0.9915103489552736	0.3193735119961746	0.9960721123716212	0.4998515674175653	1.0187147854498189	0.3182628119511115	0.4449024413443427	0.9959171602442006	False
16_50463548	1.4539367680665125	0.2278973137580024	1.509796860649658	0.4997101257987766	1.0234374105083843	0.2191700862502461	0.3460833291090286	0.9946120056511476	False
16_50466141	0.3771815215963841	0.5391155114803414	0.3716570317446895	0.5000117843207778	0.9887378204997616	0.5421024264769212	0.6416982730093129	0.9981230507395472	False
16_50466678	2.431787672208713	0.11889723805416252	2.3728239650481555	0.5001029077110968	0.9717751381745866	0.12346352941398965	0.23620830967248066	0.9944909096113326	False
16_50467329	0.022555524303520258	0.8806186859923144	0.022109381294285413	0.5000016565496262	0.9972560990084808	0.8817964872489233	0.9097044904263966	0.9994446762968446	False
16_50467455	0.19367621396706625	0.6598743880155895	0.1850952442218841	0.5000160525303148	0.9921688567375532	0.6670305463596382	0.7431419599900441	0.9988601982867512	False
16_50468226	0.11371584142354152	0.7359527234869172	0.1123018510224938	0.5000074866601496	0.9937966141970668	0.7375385769002589	0.7986464758192255	0.9988601982867512	False
16_50469038	0.001451635317454958	0.9696076864078336	0.001466755089495564	0.4999997094800061	1.0007179690881574	0.9694498950509224	0.9767319601780018	0.999815356887746	False
16_50469498	0.033659190934628214	0.8544336389264967	0.033218973461771384	0.4999956312399188	1.0033784487618826	0.8553781158881079	0.8894631411853761	0.9991770010404571	False
16_50471106	1.199631844598855	0.2733952731072061	1.222463804664585	0.4997957613609935	1.0208867231660963	0.26887767078107505	0.3968837731451553	0.9946120056511476	False
16_50471459	0.12429977405274427	0.7244170318300764	0.12587737765352358	0.4999793968044533	1.0066653109144512	0.7227454068919323	0.7871531394937555	0.9988601982867512	False
16_50473548	0.3497565328706997	0.5542509832612315	0.3448732017350267	0.4999557327958503	1.0108955231396788	0.5570297334178386	0.654046532662229	0.9983198407952568	False
16_50474831	0.1953962074854445	0.6584628425848571	0.19805163893761346	0.5000058000346069	0.9916565660093272	0.6562981245058452	0.7347653061747563	0.9988601982867512	False
16_50476226	0.7764391885995678	0.3782323796138477	0.8020619340932171	0.4998498869858615	1.0170199864503149	0.3704775992975645	0.4935994664275995	0.9976099674615392	False
16_50477046	3.427024228366464	0.06413757016178923	3.3479334864096018	0.5002575051983115	0.966501855416227	0.06728943899691553	0.1581585373008003	0.9906154533600544	False
16_50480504	0.3761510837922799	0.5396703435405147	0.3674894897339982	0.5000293598924306	0.9888495102706693	0.5443759015511436	0.6436051905977801	0.9981230507395472	False
16_50479371	0.06900535174109734	0.7927905290987735	0.06734480076556792	0.500005731342065	0.9952235611575556	0.7952427176620717	0.8434573304406814	0.9988601982867512	False
16_50480794	0.1867826236102985	0.6656080119511028	0.1854016131546814	0.4999741705607909	1.0080108015288771	0.6667716944459403	0.7429534325940516	0.9988601982867512	False
16_50482405	0.03531960660678378	0.8509275171330231	0.03450055717257783	0.5000027600853654	0.9965787599680048	0.8526461050996167	0.8873517482640956	0.9990511175774256	False
16_50484149	0.3699578572100961	0.5430272404634202	0.3694000669165689	0.4999464104812948	1.011347462246774	0.5433314647795829	0.6427178018275197	0.9981230507395472	False
16_50482427	0.7453302766353147	0.3879587322114111	0.7342714709448046	0.5000500743261884	0.984185810413788	0.3915021326637139	0.5127848344233938	0.9976099674615392	False
16_50484704	0.49844845084103895	0.4801826538487968	0.4953333890698559	0.5000270156630716	0.9869469799294059	0.481557798741623	0.5910584474797419	0.9979806875754014	False
16_50484806	0.5645903660886518	0.4524166043667242	0.5511834308708785	0.5000447935425648	0.9863558785508176	0.4578345477376112	0.57073849769296	0.9979806875754014	False
16_50485004	0.011153490148682721	0.9158917224747344	0.011000364364008421	0.5000007364562806	0.998058428047198	0.9164689486675256	0.9363170404274502	0.9997261015601768	False
16_50486304	0.5493564755784917	0.4585807571167633	0.5437424890842522	0.5000324196152076	0.986353398496854	0.4608858427811431	0.5733704768376152	0.9979806875754014	False
16_50486420	0.4672099387767901	0.4942735351137074	0.4537770249298774	0.5000400832718476	0.9876491344983548	0.5005467414700548	0.6070132191309172	0.9979875561041772	False
16_50487839	1.2197409399785502	0.26941149863757663	1.2673145338230825	0.4997531285884898	1.0214718530756697	0.260271076692307	0.38831460494967	0.9946120056511476	False
16_50488249	0.5372463518192774	0.4635761732925546	0.5440774003982369	0.4999111926891631	1.0138743688143446	0.4607478145733686	0.5732457411889073	0.9979806875754014	False
16_50489072	0.0010132564139864186	0.9746062754003381	0.0009881766309263185	0.5000001335973393	0.9994211894587196	0.9749224081828424	0.9809689852498672	0.999815356887746	False
16_50489241	0.3493202645622944	0.5544981642206617	0.3495891921520524	0.4999490193933309	1.01105077306637	0.554345770579816	0.6518126823689293	0.9982189797926382	False
16_50492384	1.180432496920503	0.2772679653746372	1.1696729135837811	0.4998468317508869	1.0201492660280844	0.2794684581462634	0.4072157579285453	0.9947484900883812	False
16_50489831	0.2660848732603114	0.6059702469025425	0.2684696598771552	0.4999569993868045	1.0097211754328683	0.6043601895044483	0.6928108409517957	0.9987319915932354	False
16_50499767	0.406476966987924	0.5237630958314425	0.4045460568122508	0.4999974588711481	0.9881915588535426	0.5247507735239255	0.6273821518665067	0.9980918642423012	False
16_50499844	0.3828222844508389	0.5360966544272844	0.3772169397198013	0.499951694341301	1.0113922751014317	0.5390964593983627	0.6392491255689284	0.9980918642423012	False
16_50501902	3.3701375551420374	0.06638821201333944	3.3047294511670766	0.5002395891213282	0.9666509482833159	0.06908072002163612	0.1608839257896934	0.9906545479567118	False
16_50506512	1.2973609582665515	0.2546958381648912	1.2931286051789357	0.4998216048276366	1.0212517665921184	0.2554721881561791	0.38353876744092	0.9946120056511476	False
16_50508101	2.403387081109031	0.1210728551721365	2.40509624549668	0.4996721447679418	1.0290854838067045	0.12094068592111362	0.2329674610827624	0.9944909096113326	False
16_50509789	0.4847523951332278	0.4862775262274256	0.4718911829768331	0.5000395963831799	0.9873910397436624	0.4921184201492052	0.5999494222575102	0.9979806875754014	False
16_50514497	0.0001450615702855984	0.9903903903007336	0.00014726455992786214	0.4999999966880575	0.9997720152841899	0.9903177002378264	0.9926878709675214	0.999923758194519	False
16_50515704	0.5564137599209289	0.4557088128652297	0.5491762329620542	0.5000370567710651	0.9863050984882268	0.458654480350966	0.5714675462333536	0.9979806875754014	False
16_50516223	1.8977441358983358	0.16833103948246966	1.8341585499729265	0.5001680844346372	0.9752938484070172	0.17563714698366373	0.29845766363864706	0.9946120056511476	False
16_50516893	2.6246634828920605	0.1052148095695824	2.5407349589222576	0.5002257289779161	0.9709268113436128	0.11094313394311264	0.2201783548905772	0.9944909096113326	False
16_50523194	0.8553079348612299	0.3550550725431416	0.8374439305334818	0.5000628611976068	0.9831675192459102	0.3601288326709671	0.4841144310032449	0.997568988048414	False
16_50536826	2.5570198780254145	0.10980539612900607	2.5446765410742955	0.500572890449713	1.0297702976291534	0.11066657276536628	0.21980073052942026	0.9944909096113326	False
16_50541546	1.7869743413637025	0.1812952443230108	1.7288351783317921	0.5001546916734998	0.975997574967628	0.1885597244185224	0.3130044602961873	0.9946120056511476	False
16_50550137	0.15903796711899074	0.6900437856361459	0.1572647326029255	0.4999788897982684	1.0073632119739675	0.6916873986132741	0.7625380685795458	0.9988601982867512	False
16_50555026	2.8415931869061524	0.09185309977966682	2.7654339189284656	0.5002224569215081	0.9695928235876112	0.09632056560708356	0.20031918656409106	0.9931166003026021	False
16_50563647	2.0244058572548056	0.1547894522149178	1.9777979407044768	0.5001516786367715	0.9742083252978856	0.15962258146336872	0.27989369560970384	0.9946120056511476	False
16_50563798	0.12577079035851568	0.7228579739395766	0.12668175236467505	0.4999798520446257	1.006668580099776	0.7218976305824939	0.7865038306374675	0.9988601982867512	False
16_50565065	0.015184323428279356	0.901929177329208	0.015205672829324612	0.5000006736399457	0.9976997901487517	0.9018606054721816	0.9250720362610518	0.9994934794907332	False
16_50565970	0.006858518704319749	0.933997708178382	0.006844461244327249	0.4999998765613524	0.998459238763774	0.9340652288391896	0.9498015905788704	0.9997590813771912	False
16_50569388	0.5932307520953657	0.44117251924436107	0.592372895214794	0.5000283537597581	0.9856940712629152	0.4415029990311673	0.5566638738791589	0.997978333337408	False
16_50572614	0.26184816420588675	0.60885327500552	0.25777465518331155	0.500018257171724	0.9906220539255852	0.6116531348838046	0.6988129608882545	0.9988601982867512	False
16_50575019	0.5841054797212166	0.44470758833294977	0.574367934717884	0.5000410590628215	0.9860216768146332	0.4485284173071922	0.5626602981238961	0.9979806875754014	False
16_50577112	1.606742899177334	0.20495025511444945	1.5966774154621817	0.4997891081868121	1.02359008610862	0.2063747056625309	0.33244385614277505	0.9946120056511476	False
16_50578449	0.229838146844088	0.6316438661318795	0.2312189028489229	0.5001300990731695	0.99102273914771	0.6306214996376316	0.7141639892169165	0.9988601982867512	False
16_50579394	1.2370708613763668	0.2660363179175869	1.2028056692179234	0.5001030688724738	0.9799119109022101	0.2727616356897237	0.400719251950632	0.9946120056511476	False
16_50585262	0.5775600714015923	0.4472702873510353	0.5765626699867425	0.4999174876280536	1.0141824973272615	0.4476628073783601	0.5619209973384033	0.997978333337408	False
16_50587976	0.1695079149069869	0.6805495099961375	0.16811876018618932	0.500010055508952	0.9923955596588756	0.6817891654274763	0.7547657276559437	0.9988601982867512	False
16_50589243	0.6019586315231322	0.4378316937384668	0.5975951610162156	0.5000345954043329	0.985673494318292	0.4394970549223111	0.5548839702160888	0.997978333337408	False
16_50593084	3.963734644327815	0.04649045079434967	3.839539177759433	0.5295086036977266	0.9662142657071672	0.050057277355671885	0.1302980612434948	0.989374433779764	False
16_50594541	4.638281562202906	0.03126629556915195	4.4587632274888165	0.5406060005331992	0.9644390238226532	0.034722629123828175	0.10293595821184898	0.9868372775178109	False
16_50597212	2.7648525309205065	0.09635556609518436	2.690663247372868	0.5002198469653487	0.9700040700308514	0.1009377912978443	0.2067182962135611	0.9939155221342548	False
16_50596671	11.5873648967397	0.0006640143651839293	11.055317708611256	0.6070812095127371	0.95027830590668	0.000884331907362701	0.01424891198048884	0.9782700598527084	False
16_50600926	5.522310115000267	0.018775448869751132	5.391889845050173	0.5308780043447882	0.9599686159287064	0.020230549069046973	0.07336563549965171	0.9868372775178109	False
16_50626092	0.7504471200628302	0.3863347068327384	0.7327649781873333	0.5000102825777734	0.9842723218839032	0.3919884170176967	0.5132370723461067	0.9976099674615392	False
16_50608016	8.034844322773665	0.004588595369947379	7.747443646545434	0.5629809674467127	0.954987656553538	0.005378862680463725	0.03466967551074692	0.9868372775178109	False
16_50627378	0.6763012191908615	0.41086330312560304	0.6687297305688844	0.4999133135815999	1.0152051613163329	0.4134948315769165	0.5320949380678961	0.9978295362662764	False
16_50627471	3.5477806147137585	0.05962515135150559	3.5903557642013766	0.4897384051927702	1.0364931354469706	0.05811580037144836	0.14366300186875644	0.9904247968053996	False
16_50640217	2.2925716818849646	0.1299943763673963	2.2698687711490493	0.500091490203626	1.0280511461220223	0.13191107151161696	0.24689114906593504	0.9944909096113326	False
16_50642201	0.003270751302874686	0.9543934595180614	0.003224769880034728	0.4999994296408742	1.0010515839399368	0.95471482405639	0.9656589659016024	0.9997590813771912	False
16_50654375	0.7712532381500807	0.3798296321017022	0.7350219423460658	0.5000821390081226	0.9844412061733708	0.3912602089375583	0.5125758025372028	0.9976099674615392	False
16_50660962	0.12385790841089772	0.7248873678545635	0.12172265855770092	0.5000087213928732	0.9935578069950664	0.7271735859342658	0.7905870720328436	0.9988601982867512	False
16_50661273	0.11415079246056335	0.7354671164470342	0.1172889697845676	0.4999781663993978	1.0064801730843689	0.7319936260728332	0.7943103457114005	0.9988601982867512	False
16_50662204	4.647514915471049	0.03109853766250437	4.481200009358872	0.5379799164506592	0.964150763464551	0.03426965100308688	0.10207590876185343	0.9868372775178109	False
16_50665089	1.8193446664573119	0.17739130269830938	1.7808920420102368	0.5001342863082489	0.975495268801552	0.1820398269623802	0.30569688781708626	0.9946120056511476	False
16_50671721	0.3595241207956974	0.5487706454557923	0.3612718411095557	0.4999445712017505	1.0112572117790417	0.5478007346279	0.6463943708339575	0.9981345800304752	False
16_50678188	0.7628569552716158	0.3824359220345196	0.7535758974336204	0.5000481610185346	0.983957940041279	0.3853464367308384	0.5071609084172641	0.9976099674615392	False
16_50677571	2.47361963805281	0.11577104143536456	2.4990654694629484	0.4992627584311539	1.0297781072800103	0.11391387634681348	0.22404800784638493	0.9944909096113326	False
16_50678189	0.00476252756674711	0.9449808091676548	0.004624964567483403	0.4999994154076642	1.0012500345438575	0.9457799887272184	0.9588662839541542	0.9997590813771912	False
16_50687015	0.8523855167043166	0.3558783615037151	0.8467615491281322	0.5000469175283627	0.98294962669124	0.3574700970424852	0.4817592624762703	0.997568988048414	False
16_50689442	0.637459978086298	0.4246320752848274	0.6449767222075025	0.4998962089631703	1.0151026814876185	0.4219143786064208	0.5394617457409041	0.9978541397241464	False
16_50691044	1.525155633173938	0.2168409563706372	1.4660786376844044	0.5001436575525751	0.9779598532655972	0.2259654169184073	0.3533254011333287	0.9946120056511476	False
16_50692364	0.12342490504991588	0.7253491861724343	0.12377615376681204	0.4999809532617163	1.0065772256845826	0.7249744934551137	0.7889256387575874	0.9988601982867512	False
16_50694011	0.13174031907038852	0.716634397109777	0.1332664094370557	0.5000042171219569	0.9931608972957028	0.7150690664416391	0.781152158695641	0.9988601982867512	False
16_50698071	0.3514837178802992	0.5532744327032686	0.3458686678277445	0.4999560400087018	1.0109002268283784	0.5564611457418829	0.6535481596365693	0.9982865231770937	False
16_50704541	0.2416236023066461	0.6230359151479994	0.2364461974684673	0.5000178958924746	0.991044659095782	0.6267847237539645	0.7110837591337537	0.9988601982867512	False
16_50709723	2.441184184719475	0.11818697448310513	2.3732318832298915	0.5001278538579291	0.9718274949573096	0.1234312790040084	0.2361621745695339	0.9944909096113326	False
16_50714029	1.3125638552463386	0.2519309795876945	1.337051346039516	0.4997767218913958	1.0218438788110735	0.2475546393811813	0.37551581608155776	0.9946120056511476	False
16_50725193	1.2235856509239509	0.2686581127274045	1.2253633277723566	0.5000572030068607	0.9794179408224382	0.268310659123433	0.3963307214789661	0.9946120056511476	False
16_50731096	0.05081306709195843	0.8216544682311273	0.05193657261770568	0.5000008280513115	0.99570639423024	0.819727116665005	0.8621824865453522	0.9989064889648234	False
16_50736656	4.208919361225298	0.04021194680693208	4.101043637114343	0.5004324332378174	0.9630481413173596	0.04285675150538415	0.11783076163359275	0.9877287395417464	False
16_50749374	5.6178171620243225	0.017778778551466368	5.7906718409867635	0.4539581720069525	1.0506327482552016	0.016111430765039625	0.06395122665264767	0.9868372775178109	False
16_50749408	4.6032563630110985	0.0319112886455134	4.663780130038504	0.4991011333737325	1.0408260409352497	0.03080529937235388	0.09549738482314593	0.9868372775178109	False
16_50738547	5.949428102385356	0.01472206158921441	6.022395194187991	0.4830217206950407	1.0479985361077941	0.014125463438404597	0.05907856238462664	0.9868372775178109	False
16_50757276	1.1509821508078062	0.28334364543119617	1.1722677411416953	0.4998060354697803	1.0204460055123366	0.2789357702906554	0.4067099805036473	0.9946967502209476	False
16_50751972	11.36310541983994	0.0007491745790555451	11.667765006870468	0.4213752869885968	1.0775270054067028	0.0006359235982944522	0.012371042419803236	0.9782700598527084	False
16_50752164	5.7448213490465605	0.01653733738062113	5.920345599006398	0.4522383911320741	1.0513921327699085	0.01496702248860027	0.06114438977213246	0.9868372775178109	False
16_50759547	3.591737955972576	0.058067485377395374	3.6917923490218527	0.4738904899451034	1.0385758613073783	0.05468082685529552	0.1380926153648119	0.9902174124290962	False
16_50766127	0.6346322258111741	0.4256612565944505	0.6264851667729089	0.5000398180544068	0.9853741511914368	0.4286475165228663	0.5453362821827941	0.99786607552344	False
16_50766886	3.1467585358683436	0.07607795221757141	3.0575555486611847	0.5002538995880139	0.9680643696126248	0.08036248193720398	0.17758483305642778	0.9907024138223794	False
16_50769563	0.03417571127723562	0.8533335595284184	0.03372639538429212	0.5000023296837651	0.99660002523264	0.854290016141112	0.8886167613955128	0.9991619700277432	False
16_50767647	5.087276809895059	0.024102010093755788	4.888148692713004	0.544833414728266	0.9630807252159164	0.0270416680545762	0.08794375846166201	0.9868372775178109	False
16_50772117	4.998887463065046	0.025363617200754973	4.8480636748863635	0.5352891996874637	0.9624442303518028	0.02767718549706444	0.08924351531258241	0.9868372775178109	False
16_50772680	0.9674760607971962	0.32531044967419986	0.9698705816517759	0.4998579195810246	1.018447005244813	0.32471245757838696	0.4510794190166616	0.9961889697996928	False
16_50780552	2.244738346160716	0.13406958489921614	2.1687899249482143	0.5001995827419798	0.9731515292975486	0.14083701745788024	0.2577477070569051	0.9944909096113326	False
16_50781802	0.028847952400148813	0.8651305813283559	0.0284330725298787	0.5000002493069041	0.9968799863477988	0.8660946894291447	0.8976603807114261	0.9992372150289488	False
16_50789034	1.581145315643255	0.20859579714061605	1.529547233505582	0.5000975419120021	0.9774146644478098	0.2161804096350738	0.3429062722665948	0.9946120056511476	False
16_50787147	4.915303318648	0.026619788761154783	4.6960017621131565	0.5483253011022842	0.9641138162104412	0.03023287031085053	0.0943998250283503	0.9868372775178109	False
16_50789048	0.4024605219496209	0.5258212689941506	0.3889153397758491	0.5000276713761219	0.988592714959724	0.532870096824015	0.634162872861339	0.9980918642423012	False
16_50789055	2.3633465925315136	0.12421545892576713	2.2670646392652998	0.5001736927985366	0.9726487842184048	0.13214999073701406	0.2471816293437481	0.9944909096113326	False
16_50789090	0.8011517656102001	0.3707492335068992	0.796285989414173	0.5000433122827139	0.9834595224078154	0.3722061226241829	0.495124203101532	0.9976099674615392	False
16_50790891	0.08761327721170886	0.7672335938476164	0.08745650741911959	0.4999870020741032	1.0055148644916378	0.7674359302083913	0.8219612203133427	0.9988601982867512	False
16_50792704	2.597271091070468	0.1070478939280306	2.5683378852190804	0.5001589771515278	0.9704487744981946	0.10902222695626652	0.2175873847263192	0.9944885797647562	False
16_50804431	2.4265123328870573	0.11929805896559198	2.390375334718556	0.50008617077798	0.9715357788053468	0.12208431366257533	0.2344232798868608	0.9944909096113326	False
16_50808726	0.7060330700554402	0.4007638903953139	0.6925275394132768	0.5000518531265274	0.9846745758789388	0.4053059991556649	0.5249428579728008	0.9976099674615392	False
16_50808302	0.6670662347829648	0.4140763247696345	0.6513858897378668	0.5000530108070944	0.9851689546845039	0.4196176232239164	0.5374038923218089	0.9978530551175684	False
16_50811472	0.2460188515032797	0.6198923828937368	0.2441961938930035	0.5000012559546873	0.9908337282575126	0.6211916944604612	0.7065260666179495	0.9988601982867512	False
16_50827601	0.0009962731775852165	0.9748199161109621	0.0009832128525886221	0.4999998472479741	1.0005809160412789	0.9749854512782564	0.9810242334595688	0.999815356887746	False
16_50819566	3.0651268095365936	0.07998892128003621	2.9699307144619524	0.5226358103919957	0.9698763214526459	0.08482548733715756	0.18413829595155928	0.9914823674334352	False
16_50822964	5.82118154330999	0.01583430472487024	5.5588633034603845	0.5574935279048412	0.9616039135072268	0.01838734930701802	0.06921917192616334	0.9868372775178109	False
16_50826462	12.342254126333273	0.0004428200024105821	11.767733507742374	0.6148754847674275	0.9493450300735162	0.0006026631470222865	0.012105053616394024	0.9782700598527084	False
16_50815432	9.770014002818924	0.0017738110247486059	9.448211894370617	0.5703459469036197	0.9509019327511424	0.002113550501040895	0.021424913980815773	0.9847089192621604	False
16_50828542	1.6324559133403795	0.2013636974866151	1.582905448765814	0.5001368382942232	0.977001803612262	0.20834268297014105	0.33455581863322764	0.9946120056511476	False
16_50829853	1.9586923232109257	0.1616532412086349	1.9169886137533467	0.5001471331671585	0.9745823368520286	0.16618901413836218	0.2876250275529087	0.9946120056511476	False
16_50839648	5.892847002883627	0.015202503410249426	5.662752665382867	0.5511336259677074	0.9607212371951528	0.017328905391439386	0.06682698140299696	0.9868372775178109	False
16_50840359	9.710001273257037	0.0018326788735165687	9.364863948158018	0.5747850539736453	0.9515316331884964	0.002211844155196263	0.021889682425316668	0.9847089192621604	False
16_50841484	0.028473446015887305	0.866000552118716	0.02799924293503864	0.500001994760375	0.9969074877639934	0.8671106024171653	0.8984258816788393	0.9992372150289488	False
16_50842077	1.9835895133959984	0.15901276919495833	1.919704986619763	0.5001729307153768	0.9747099127591724	0.16588918608227776	0.2872895513104932	0.9946120056511476	False
16_50842162	1.5108724213767455	0.21900601086638694	1.46408716523365	0.5001300472763639	0.9778847760203632	0.2262809280065957	0.3536716991900157	0.9946120056511476	False
16_50842513	0.7190029243511162	0.3964711628938365	0.7070736470159318	0.5000511085145608	0.9844947758172036	0.4004170052319725	0.520673367458121	0.9976099674615392	False
16_50845533	0.6326401030254374	0.4263885573763148	0.6152389438393584	0.5000532269506996	0.9856150566285432	0.4328220464724533	0.5490236730035034	0.9978945464388109	False
16_50844773	6.11153429414162	0.013430249222067592	5.946046248616768	0.5381165191610794	0.9585966528968004	0.014750333447935303	0.06061981656455241	0.9868372775178109	False
16_50845603	3.1249409901241734	0.07710266321431314	3.0221180772095977	0.5002670349368714	0.9683254042618572	0.08213612712008889	0.1802361775529372	0.9913664939592132	False
16_50846162	0.6468470131854644	0.4212422152833589	0.6228225626291533	0.5000608293250803	0.9855995896238041	0.4300003339551762	0.5465494645195428	0.9978945464388109	False
16_50846815	0.3818591859632648	0.5366099072632342	0.3811413756484399	0.4999449476966026	1.011524706227937	0.5369930235888472	0.63750624390205	0.9980918642423012	False
16_50847022	1.3441283355194855	0.2463072380260233	1.3002975604067617	0.5001172286430678	0.9791705377635384	0.2541588779318296	0.3821826232419536	0.9946120056511476	False
16_50846832	4.458874952174141	0.03472035806169094	4.297074570047698	0.5368139282015141	0.9648247950392318	0.03817799119368448	0.10928665448168352	0.9868372775178109	False
16_50847665	0.7290997231294796	0.39317515898457467	0.7225521699947421	0.5000421487622788	0.9842649726488084	0.3953080250464226	0.5162107929940714	0.9976099674615392	False
16_50848973	0.06585813640803906	0.7974656479340901	0.06459792347595794	0.5000049426953156	0.9953100907655256	0.7993710124528177	0.846705583429638	0.9988601982867512	False
16_50850382	0.4454859843799852	0.5044864201895309	0.43690128765592817	0.5000369522386092	0.9878276500903675	0.5086218762037998	0.6138526057504843	0.9980918642423012	False
16_50851576	1.5319058671445305	0.2158266332909493	1.4551785687835943	0.5001313275883384	0.9781708377168772	0.2276988216052379	0.3551656791286503	0.9946120056511476	False
16_50853378	0.5566019871731669	0.4556326027243197	0.5501836698604166	0.5000066681888552	0.9862801947954468	0.4582426564457794	0.5711024523939847	0.9979806875754014	False
16_50851829	4.575297397364409	0.032436115204883764	4.34995390664335	0.5492832356979888	0.9655801172399148	0.03700994784529266	0.10714792224013832	0.9868372775178109	False
16_50854418	0.01318520481576968	0.9085823688898992	0.013165792766812956	0.500000680289893	0.9978626526503888	0.908649393904538	0.9303029595383756	0.9996787969826544	False
16_50854459	3.2170031943411463	0.07287693705929132	3.138749839952652	0.5001491947761912	0.9675688694175638	0.07645238755194927	0.17188401521205346	0.9906545479567118	False
16_50855141	0.8346779796110866	0.3609233209620588	0.8188747454514669	0.5000596245057974	0.9833377370361752	0.36550936932909983	0.4890548740027556	0.9975793293339338	False
16_50856248	0.012221540705180443	0.9119723441980598	0.011938653227844044	0.4999984682242018	1.0020144788486662	0.9129929849904368	0.9336731003301793	0.9997261015601768	False
16_50858658	1.9137963370561688	0.1665421644920826	1.8266149884839251	0.5001950905933872	0.9755011772875612	0.17652788994456214	0.29953244066655543	0.9946120056511476	False
16_50861779	0.2359845755225223	0.6271214282869124	0.2338811745321437	0.4999681688222966	1.00899212628071	0.6286608106123346	0.7125914087325206	0.9988601982867512	False
16_50861886	0.1270313085024668	0.7215301586695073	0.1243146535489359	0.5000096527436064	0.9935034712758036	0.724401209983899	0.7884773878190797	0.9988601982867512	False
16_50866572	0.06234064615951952	0.8028339839625139	0.06274498852508259	0.5000022668248408	0.9953174390229972	0.8022088253992982	0.8488243807501568	0.9988601982867512	False
16_50868177	2.27941929676706	0.1311009522519594	2.18188022252798	0.5002247631138577	0.9731980915897068	0.13964377012010254	0.25635055387754146	0.9944909096113326	False
16_50869890	0.28299741464792305	0.5947433014783846	0.2928492194114369	0.49994290678715	1.0102817941640083	0.588400442281527	0.6798423204703729	0.9985627217320616	False
16_50873703	1.210200431461999	0.2712924305886321	1.2107696365128504	0.5000546483867394	0.9795505389927704	0.2711797509046409	0.3991466714662362	0.9946120056511476	False
16_50874102	0.13966357665009355	0.7086156918897659	0.14270345449403976	0.4999746197551244	1.0071286995142057	0.7056080680597588	0.7736526414055145	0.9988601982867512	False
16_50876864	0.019903531457512003	0.8878068411319979	0.019913370229915017	0.5000007515394174	0.9973690199848062	0.8877792982624768	0.914316292013558	0.9994446762968446	False
16_50877758	1.4280372218271111	0.2320850321672211	1.3702945369404915	0.5001382134468604	0.9787077117864166	0.2417612846367377	0.3697090583711575	0.9946120056511476	False
16_50878281	0.16619403343685235	0.6835166815677537	0.162371030284703	0.4999805400411786	1.0074372745022466	0.686982882627405	0.7588187818851942	0.9988601982867512	False
16_50881186	0.008143559451664117	0.9280951695499484	0.007989661917235935	0.4999990154364663	1.001651467481414	0.9287760165116568	0.9457200578910108	0.9997590813771912	False
16_50883475	0.023687873247340008	0.8776817618597621	0.02342236546246568	0.500001599387567	0.9971636419128788	0.878363835857025	0.9070622590366422	0.9993430536551388	False
16_50884422	0.39113178451054864	0.5317050870079474	0.4024376286397455	0.4999257285687884	1.0120224781879743	0.5258330415966238	0.628332193245707	0.9980918642423012	False
16_50883842	7.3016990517354525	0.006888943719441487	7.571976570558037	0.4190340617564285	1.0631762881249638	0.005928273724195354	0.036483753324148084	0.9868372775178109	False
16_50885098	1.0647980760354585	0.30212340047785435	1.0704468685471509	0.4998394550820083	1.0194102415081585	0.3008445306073493	0.4281679294964496	0.9956155618704194	False
16_50885243	2.6031662847983057	0.10665045240026604	2.630076719022327	0.4992224704319566	1.0305510956333783	0.10485664672250372	0.2120471853885003	0.9943348047269333	False
16_50888641	4.114613498473489	0.042514238498919776	4.266419723298895	0.4583833567820388	1.0431398879621947	0.03887275319876815	0.11054711105972333	0.9868372775178109	False
16_50888790	1.3247569256428733	0.2497401123853921	1.3631320682579826	0.5000049776657455	0.9779938912878564	0.2429954035631895	0.3709666671033364	0.9946120056511476	False
16_50891343	0.0018889738502689823	0.9653329949963212	0.0019415140086493925	0.4999996643242352	1.000833044829282	0.9648544930226952	0.9732604360735496	0.9997590813771912	False
16_50892072	1.1750661240111808	0.2783627283594473	1.2261263729305938	0.4997565111278976	1.0211622930852005	0.2681616910614034	0.3961706725415829	0.9946120056511476	False
16_50892285	1.3587821023693325	0.2437486654185238	1.429384146569646	0.4997002098488769	1.022946523962292	0.2318649723747945	0.3595132006199191	0.9946120056511476	False
16_50892833	1.8937684429493515	0.1687774902845054	1.8391145805071567	0.5001002978393689	0.9751956687133136	0.17505475928352798	0.2978015199522929	0.9946120056511476	False
16_50898377	0.2512917253482385	0.6161669990457027	0.25075734878191724	0.4999635628303471	1.0093431246693096	0.6165423090757011	0.7027902624176047	0.9988601982867512	False
16_50900311	0.3855257090975783	0.5346607057907898	0.3999916685570497	0.4999219999704684	1.0120352722662904	0.5270935596001951	0.6293614047398407	0.9980918642423012	False
16_50892538	7.0317205022998905	0.008007838160673186	9.708240827796542	0.0499353669841574	1.6345062967148016	0.0018344353156729554	0.019979916990988847	0.9846360791371128	False
16_50900674	3.118412965920584	0.07741214470049529	3.043705483472877	0.5002390199823067	0.9680634636632198	0.08105071066198466	0.17859297049119074	0.99088881889156	False
16_50903215	0.3167256774738689	0.5735820693752043	0.3388998638074554	0.4999189520900093	1.011246553179115	0.5604649307113971	0.6568932393847969	0.9983491687939406	False
16_50903236	2.0027567039970218	0.15701342041844454	2.1141488732682774	0.4681738951890354	1.0299705825326997	0.14594317212261587	0.2638614625511117	0.9944909096113326	False
16_50908805	0.11830961931590878	0.7308751243091351	0.11456320008073816	0.5000105852879446	0.9937962229136902	0.7350076294119369	0.7966478575940373	0.9988601982867512	False
16_50908662	0.20596016935171235	0.6499523784582553	0.2017326826207864	0.4999754550379001	1.0083015676351357	0.65332589458533	0.7323993158335104	0.9988601982867512	False
16_50908664	1.0977346246840796	0.2947637975205091	1.115028931897541	0.5000182971408942	0.9802202787372024	0.290991377051391	0.4185479061782877	0.995243966179335	False
16_50911031	0.11793362893590142	0.7312865320495849	0.12141748410795115	0.4999999845539703	0.9934136549740441	0.7275021699156341	0.7908388216069483	0.9988601982867512	False
16_50911368	1.2530608483407375	0.2629686760815489	1.270081222155568	0.4997979223426754	1.0212349339179057	0.2597514432329572	0.3878071188172553	0.9946120056511476	False
16_50909328	2.103893215068183	0.14692461786331654	2.0180900178711454	0.5002047924566124	0.9741906523136392	0.15543454684479308	0.2750449532469145	0.994532804699778	False
16_50912221	0.4292054215273709	0.5123790935369135	0.432293944148114	0.4999323778411163	1.0123305453903644	0.5108654862661417	0.6157162360818653	0.9980918642423012	False
16_50912650	2.917192218451361	0.08764024162396601	3.05678434739093	0.4609505376575442	1.0365010671666124	0.08040063786314032	0.17763723342026858	0.9907024138223794	False
16_50912761	3.432491807342956	0.06392558222471499	3.45730183420892	0.4945968778858874	1.0353706560737748	0.06297299565051206	0.15150824764639778	0.9904247968053996	False
16_50913406	2.7837792696248016	0.0952232275945646	2.690500625027198	0.5002454798348864	0.9701103395947722	0.1009480931362211	0.20673310501203784	0.9939155221342548	False
16_50912801	4.779223985355031	0.0288050985868108	5.036928136989445	0.421574969629972	1.0517080558419765	0.024812451693398963	0.0833405004120833	0.9868372775178109	False
16_50913535	0.16189696313206525	0.6874160004607648	0.16289536561453133	0.4999747247412391	1.0075590220822168	0.6865046938341739	0.7584479923541034	0.9988601982867512	False
16_50914952	1.0420883470596891	0.3073362745766126	1.0224904075585073	0.4998783472088438	1.0187429812074191	0.3119290050032083	0.4389060170996057	0.9958340354189781	False
16_50915133	0.2474280436236995	0.6188919216530533	0.25175649479569984	0.4999577017410501	1.0094525262889604	0.615840982144634	0.7021950626326741	0.9988601982867512	False
16_50914402	15.773027991653864	7.141335665827864e-05	26.264198719298292	0.0638745590165539	1.7111729271641711	2.9775756982264307e-07	0.0015703022077070685	0.8040439738268945	False
16_50917530	1.2515545005151123	0.2632557836887198	1.292838475867029	0.4997600024656345	1.0216258246441023	0.2555255139548702	0.38358034599048935	0.9946120056511476	False
16_50918928	0.9611026612345768	0.3269092193708639	0.9401001547157648	0.5000728920567227	0.9821780033670001	0.33225208575895004	0.4582058684990087	0.9964597056881452	False
16_50915939	8.857644253683475	0.002918640015992957	10.654030350873654	0.07906868863315482	1.4314564930708025	0.001098313089774261	0.015659165250812634	0.9782700598527084	False
16_50920559	0.9003974049878991	0.34267517462249075	0.9113845808897169	0.4998546365366959	1.0179656283606535	0.3397473154000582	0.4652229607002967	0.9968301676346883	False
16_50920607	8.117319110532321	0.004384434802113257	8.19325388100333	0.4846725398148808	1.0557803024689076	0.0042046442624653615	0.03038309792090165	0.9868372775178109	False
16_50923372	3.552803179793841	0.0594449459835732	3.623076089152164	0.48222289076454794	1.0373862243742071	0.056983421027132275	0.1418090542133025	0.9904247968053996	False
16_50922656	8.635161696346245	0.0032973597185742554	14.466798700112125	0.05349946837676279	1.6821096798476076	0.00014265187201900612	0.007028483584731672	0.9581711134199464	False
16_50925116	0.9978440152968916	0.3178327560232089	0.9795856568380259	0.5000692368483644	0.9817757530478874	0.32230112222283624	0.4487430462723691	0.9960878194406956	False
16_50932779	1.0464178651888292	0.3063335294958218	1.0206581898637523	0.5000814780851834	0.9814595259960912	0.31236293553435723	0.439318954749438	0.9958340354189781	False
16_50925979	0.11066624471014563	0.7393868969575981	0.11174443980053184	0.5000036254450586	0.993742626733888	0.7381667896378059	0.7991391531531634	0.9988601982867512	False
16_50935200	0.7839153668471397	0.3759463499141631	0.7684678030273062	0.4999085079202469	1.0162336295959395	0.3806914674540114	0.5029791315551004	0.9976099674615392	False
16_50935672	2.73192095060665	0.09836091314096818	2.636035220890335	0.5002439812504309	0.97043733811115	0.10446395059986913	0.2115009685523773	0.994229997006705	False
16_50935676	0.1747796274256359	0.6758984718781078	0.1759996370310546	0.4999720829804737	1.0078607544448337	0.6748338712389754	0.7493035592947139	0.9988601982867512	False
16_50935708	0.026986499863134842	0.8695141241625299	0.027400677896366687	0.4999951921843796	1.0031118295704051	0.8685256574310397	0.8995029369834363	0.9992372150289488	False
16_50935800	0.6369380741379871	0.424821744610552	0.6379130887980864	0.4999060559519546	1.014944040153004	0.4244675097401325	0.5416961656033761	0.9978541397241464	False
16_50936779	0.2286618626474848	0.6325178170915966	0.23176262344713905	0.5000063677574986	0.9909754822508996	0.6302199386388274	0.7138319303895341	0.9988601982867512	False
16_50939067	0.5114180520555465	0.4745256357224973	0.5133183506695786	0.4999228896198191	1.0134159936449345	0.473705885093467	0.5843472139239159	0.9979806875754014	False
16_50940224	2.7771834310165104	0.09561618606446998	2.772848574808449	0.499740569900944	1.0312074332996155	0.0958754040472478	0.1996966474588956	0.9931166003026021	False
16_50942373	0.031309768849538955	0.8595510679468046	0.031102247554372294	0.5000016806208656	0.996724007575943	0.8600124683186516	0.8929899134995298	0.999223197136095	False
16_50942445	0.15357000722126202	0.6951468125139424	0.15008317902174895	0.5000120248721847	0.9928676169176762	0.6984558821327087	0.7679842890039545	0.9988601982867512	False
16_50945380	0.37720456761246624	0.5391031144501276	0.3700615435664077	0.5000275450387155	0.9887870437638994	0.5429707235364473	0.6424381433639781	0.9981230507395472	False
16_50945544	0.46842460377772	0.4937128185891969	0.4818095739974524	0.4999116802663103	1.0131550243570455	0.4876037953255952	0.5961401436339538	0.9979806875754014	False
16_50946645	1.5590213159423456	0.2118085759755101	1.5478500200515557	0.4997962325815443	1.0232149104114467	0.2134531169875148	0.3400043173343251	0.9946120056511476	False
16_50947137	0.6830949145862633	0.40852303434906656	0.6937332095803868	0.500016923703967	0.9843888491147694	0.4048974730317899	0.5246016860386635	0.9976099674615392	False
16_50950526	0.0031405387408618424	0.955309535681078	0.003135796647256939	0.4999994812380767	1.001043595463731	0.9553432535952728	0.9661391127137522	0.9997590813771912	False
16_50950660	0.022688824283086717	0.8802690942929439	0.022869021056976642	0.4999962465020271	1.0028325016626145	0.8797981766416987	0.9081586796930934	0.9993922007919341	False
16_50954247	0.39644723472545706	0.5289297802467767	0.39744093281115056	0.4999402732475351	1.0117946267028168	0.5284138337693279	0.6304276382301663	0.9980918642423012	False
16_50951884	3.5795043470714063	0.05849660258504419	3.4084444852778684	0.5381269858494045	0.9688832073003136	0.06486356228533763	0.15442785922300512	0.9904323125922952	False
16_50954820	1.0699612572257138	0.3009541970403058	1.0234723004032276	0.5001085244357534	0.981616907931976	0.3116967833305113	0.4386833155532823	0.9958340354189781	False
16_50958125	3.8106634349500164	0.05092727501191696	3.806692091649893	0.4996288081783472	1.0366189273428232	0.05104817232176262	0.13198683383901585	0.989553287197498	False
16_50962249	0.13459239014034094	0.7137172168757856	0.13502242379399831	0.4999792862313802	1.0068710440896065	0.7132804167777571	0.7797669664688933	0.9988601982867512	False
16_50965904	0.23861328847597466	0.6252094696566572	0.2367103062351817	0.5000139491744346	0.9909778885294004	0.6265922669900068	0.7109482016707742	0.9988601982867512	False
16_50967100	0.20056477539560547	0.6542653613010982	0.20404116328063526	0.499965222663697	1.0085077277917336	0.6514785200123467	0.7309452057369286	0.9988601982867512	False
16_50967938	0.13784107383149544	0.7104367802900807	0.13576264973380606	0.5000091810444742	0.9931893039527132	0.7125303890275246	0.7791729058223069	0.9988601982867512	False
16_50969060	0.005543546170102331	0.9406483510995488	0.005559898716455789	0.5000002037496969	0.9986077103285758	0.9405610386527404	0.9549049303616252	0.9997590813771912	False
16_50970422	0.06062412913565396	0.8055121846296103	0.06017707444334519	0.4999915147364895	1.0045611290595444	0.8062162857589691	0.8519040412641474	0.9988601982867512	False
16_50971006	0.4696348158008163	0.4931552183257423	0.4659694591064181	0.5000273480609919	0.9873492141062395	0.4948472731078598	0.6022988950927629	0.9979806875754014	False
16_50973123	0.4078967693365314	0.5230389570810098	0.4127998272779223	0.5000115471479195	0.9879713933567482	0.5205518335950295	0.6238775927500679	0.9980918642423012	False
16_50974725	0.22705973571288496	0.6337126127066556	0.22061121559818275	0.5000192807372565	0.9913804096374308	0.6385745969080747	0.7205682249889361	0.9988601982867512	False
16_50976359	1.0625077090953423	0.3026439307717653	1.0147583553807635	0.5001082299419194	0.9817092348705873	0.31376557682968675	0.4406540248890337	0.9958709239358624	False
16_50978048	1.6363841134143513	0.20082230494726994	1.5790726563245698	0.5001480701822966	0.9770856906487346	0.20889432043686096	0.3351305139279597	0.9946120056511476	False
16_50979548	0.2826969009996816	0.5949389961026836	0.27323336543122423	0.5000253711032647	0.99043443479698	0.6011710042804613	0.6902318317401535	0.9987190688101364	False
16_50978590	5.992954197844482	0.014363128275923344	5.859305954636513	0.5313475102107331	0.958292151257755	0.015494902789425337	0.06244072920801976	0.9868372775178109	False
16_50984731	0.7884226954193707	0.3745774942614488	0.7825384349453088	0.5000439273830525	0.9836140341660858	0.3763659187686441	0.4989756298438298	0.9976099674615392	False
16_50999125	1.3452111005890686	0.24611706663069066	1.3051970556443848	0.5001137279907726	0.979100618749729	0.2532660992793564	0.3812764386890112	0.9946120056511476	False
16_50999201	0.5306032518352595	0.4663533502812678	0.5209799129806925	0.5000078563039405	0.9866939681154956	0.4704239781092366	0.5815682859328375	0.9979806875754014	False
16_51007396	4.449080864939049	0.03492003673603872	4.309085823872009	0.5324657670319092	0.9644178714569952	0.03790932825563553	0.10878885102519603	0.9868372775178109	False
16_51007792	1.6270389734735318	0.2021130897599237	1.561997300490475	0.5001570678115348	0.97726862007839	0.21137301656032315	0.3378109064522504	0.9946120056511476	False
16_51009198	0.04340548560512048	0.8349636324763875	0.043672909447195714	0.4999930295495825	1.0039115680919997	0.8344633490791903	0.8734485647711214	0.9989445677210936	False
16_51010111	0.1595175641799358	0.6896010724972297	0.15808369336809847	0.4999783081767731	1.0073904319641245	0.6909269765429593	0.7619320469803436	0.9988601982867512	False
16_51012547	2.808783323476064	0.09374945244098187	2.7154772191242955	0.5002441191063691	0.9699688585484764	0.0993792459925783	0.2045482376675459	0.9937016866842266	False
16_51013568	0.4402981474160015	0.5069785874046482	0.4320698711489968	0.4999470977445887	1.0121692595003664	0.5109750379854745	0.6158062280110701	0.9980918642423012	False
16_51015029	1.3289741521139429	0.24898779918838776	1.2755260744088446	0.5001278610173747	0.9794517281537678	0.2587325463059107	0.3868035379358699	0.9946120056511476	False
16_51015161	1.9939855494334893	0.15792477826710238	1.919392683019396	0.5001862061348373	0.974781068755548	0.16592362605049704	0.2873260037375129	0.9946120056511476	False
16_51016591	0.055585322468765234	0.8136147204026603	0.05346845033272984	0.5000054330755153	0.995774357075748	0.8171342141793093	0.8601867161660248	0.9988938851476272	False
16_51018747	1.2299592078221335	0.26741497132450875	1.2036286959591962	0.5000910390544662	0.9798393113940632	0.27259762327507064	0.400569455258348	0.9946120056511476	False
16_51018998	0.2905665506570756	0.5898576998834963	0.28258949648443377	0.5000337534821859	0.9902480729535428	0.5950089703357213	0.6852560754519674	0.9986074829686309	False
16_51019227	2.0220121612577486	0.1550335840977355	1.9486716129467825	0.5001873224483585	0.9745754733535446	0.16273006902173115	0.28358450384544626	0.9946120056511476	False
16_51021559	0.12500860906695266	0.7236644842759157	0.12691368600644634	0.4999783534823649	1.0067009290737439	0.7216537459886436	0.7863244163482299	0.9988601982867512	False
16_51023863	0.1170949056874946	0.732206910196318	0.11804330702216248	0.499981298484845	1.006439609640054	0.7311664469033754	0.7936559107325628	0.9988601982867512	False
16_51022693	9.134320562271796	0.0025085860285741783	8.758956586803832	0.579222117564682	0.9535603139426378	0.0030808525917779273	0.025851605587017924	0.9868372775178109	False
16_51024447	0.5976096749870692	0.4394914994316335	0.6054625250144454	0.4999013075966483	1.0146411074292108	0.4365013827462032	0.5522542693481224	0.997978333337408	False
16_51024937	0.06089065563025287	0.8050937208608927	0.05994614786322928	0.4999921269571665	1.004533733575267	0.8065810762394791	0.8522093303404372	0.9988601982867512	False
16_51025136	1.388060071381659	0.2387329804584538	1.3486027823382756	0.5001152965141212	0.9787426038619252	0.2455225288550877	0.37350808474961456	0.9946120056511476	False
16_51026642	1.6732757533135327	0.19582034819855587	1.6784809318778569	0.4997576506321649	1.0243017552972713	0.19512642325994767	0.3202721629332357	0.9946120056511476	False
16_51028084	4.396447993401863	0.036013865286231066	4.259401904797413	0.532067818544101	0.9645913634070646	0.03903366211767178	0.11085809582773494	0.9868372775178109	False
16_51029071	0.06491030985005608	0.7988968713466961	0.06376806033222238	0.5000007447302258	0.9953365610975202	0.8006365404960032	0.8476356898878119	0.9988601982867512	False
16_51030242	1.6695505417379763	0.1963187465009892	1.6249783962230142	0.5001826060171225	0.9766758482810104	0.2023990161894308	0.3281925918416051	0.9946120056511476	False
16_51030289	1.7959200362486172	0.18020652624957104	1.7696638223969785	0.500119645090656	0.9754888556917354	0.1834236891338965	0.3072244723368797	0.9946120056511476	False
16_51031188	0.3476908460873176	0.5554232057000305	0.3543285533232847	0.49993868896710003	1.0112261249121643	0.5516730094005562	0.6495942104432786	0.998170512344495	False
16_51031486	0.2236601839535126	0.6362650827664631	0.22101772984387927	0.5000136703282541	0.9912986551936342	0.6382655510923719	0.7203238798140699	0.9988601982867512	False
16_51031638	3.2726210941517024	0.07044498799720632	3.2178073578143085	0.5002200376984836	0.9670432666445592	0.07284113971155581	0.16651582576423368	0.9906545479567118	False
16_51031876	0.007530817272407121	0.9308461614988918	0.0077201798449095796	0.4999985231618864	1.0016594418014042	0.929984329439346	0.9466268120131252	0.9997590813771912	False
16_51033918	0.9329610076362655	0.33409468926570074	0.9134108942125748	0.500069595042418	0.9824239107062038	0.3392110249779545	0.4647342703505642	0.996762672454179	False
16_51034498	4.201109703257772	0.0403975354854228	4.114877980140592	0.5001997899835505	0.9628313571918341	0.04250759145645256	0.11719967899081454	0.9877287395417464	False
16_51034559	3.1043799142033777	0.07808196006212076	3.1277730321162385	0.494692218861465	1.0336310746541164	0.0769688155673669	0.17266603368546	0.9906545479567118	False
16_51034620	2.5807722915930067	0.1081688752656358	2.5799693747831043	0.5001219073777734	0.9702158039937012	0.10822375590389333	0.2165462122795696	0.9943348047269333	False
16_51035389	0.3055483908143657	0.580424805112316	0.30313812108215643	0.4999583476896418	1.0102448383653886	0.5819217562457516	0.6745168487104669	0.9983965191621698	False
16_51036679	0.3018136123516655	0.5827476763675915	0.2953017787040153	0.5000224585510981	0.9899949356399936	0.5868428864144946	0.6785539550028963	0.9984907730493712	False
16_51037009	0.13738488559782525	0.7108947558801065	0.13820733577085775	0.4999976251949689	0.9930556934200012	0.710069707021191	0.7772078921782775	0.9988601982867512	False
16_51038846	2.641855075234276	0.10408194680511262	2.5298158883961155	0.5001857676273557	0.9711401417869318	0.11171325024553468	0.22115003989832047	0.9944909096113326	False
16_51037688	0.8000015969667515	0.3710928920563542	0.7966971808382368	0.5000414445296405	0.9834387822906716	0.3720826963627856	0.4950233893580557	0.9976099674615392	False
16_51037275	4.253483370516392	0.03916990892207706	4.096124062718445	0.5364362714126882	0.9656392280070328	0.04298164065078558	0.11803523696640625	0.9877287395417464	False
16_51043549	0.3371513472704635	0.5614781516157341	0.34412977648025844	0.499939844204301	1.0110717906702278	0.5574550813803318	0.6544298527151078	0.9983198407952568	False
16_51043472	3.3762709688317045	0.06614154599636557	3.224505467529525	0.5342733027845209	0.9694775029125372	0.0725437050511788	0.16609149673095774	0.9906545479567118	False
16_51044008	4.889385365851809	0.027022304590181626	4.778464409606387	0.526740275227557	0.9619891818244708	0.028817807455484682	0.09154343562985524	0.9868372775178109	False
16_51046028	2.403921505974381	0.12103151104526688	2.422562326944899	0.4986775131863099	1.0293138521134777	0.1195991597938979	0.2312991929774399	0.9944909096113326	False
16_51046088	1.7842343785115986	0.18163022762990025	1.7421084339221125	0.5001375695879942	0.9757932087361356	0.1868718958377844	0.31114310824149505	0.9946120056511476	False
16_51046380	0.5405447806804204	0.4622070393496394	0.5422984971482947	0.4999188952674395	1.0137874084506062	0.4614817127006949	0.5738870760767848	0.9979806875754014	False
16_51046557	1.0518342538058505	0.3050850196734374	1.0240530628507258	0.5000841196184991	0.9814464690447228	0.31155953669320946	0.4385494667978195	0.9958340354189781	False
16_51047949	0.017125563974037306	0.8958823571247282	0.016940532070293557	0.500001136719894	0.9975870815646324	0.8964431641405565	0.9209215857033579	0.9994934794907332	False
16_51048077	1.362800110228278	0.2430527869787914	1.3378903390475898	0.5000943194008224	0.9787144309315724	0.2474063540621589	0.3753762716343729	0.9946120056511476	False
16_51048860	0.1926482054485632	0.6607216183453444	0.1940300117676088	0.4999693840350485	1.0082549112284445	0.6595834274127188	0.7373465936630873	0.9988601982867512	False
16_51049174	2.015367711359886	0.15571354177623795	1.982152762640908	0.5001356596327926	0.9740930304030858	0.1591638013027038	0.2793321004059319	0.994532804699778	False
16_51049384	0.4631896693949784	0.4961370377252804	0.4681069225116517	0.5000143114632954	0.9872016129505248	0.4938593642143493	0.6014365673660786	0.9979806875754014	False
16_51049440	2.37539397582276	0.12326049785764835	2.3972319431122737	0.4993172096653648	1.029147104842067	0.12155015804936466	0.23375859266292384	0.9944909096113326	False
16_51049869	1.248439868343496	0.2638506632834133	1.2141658882574122	0.5006952649093126	0.9798398360470636	0.27050864500664296	0.3985041974400144	0.9946120056511476	False
16_51049874	0.2314424211541705	0.630456351469316	0.2268343724099396	0.5000165715623047	0.9912215203013078	0.6338810933759464	0.7168369773419687	0.9988601982867512	False
16_51050375	3.9222022462117816	0.04765241826940503	3.8957674190533	0.5000232064434779	0.9635571749467856	0.048407918630792635	0.12747299814946975	0.9886115145615609	False
16_51050453	2.6800256970476544	0.1016140885990835	2.583317180768064	0.5001847885910566	0.9707427219175312	0.10799512989827087	0.21624661889500169	0.9943348047269333	False
16_51050527	0.020802988003811862	0.8853169492779535	0.02083020760255749	0.5000010195083872	0.9973081382355268	0.8852424646477864	0.9123740611364158	0.9994446762968446	False
16_51051301	0.020319539399629605	0.886648256416126	0.020222630711941747	0.4999970510161397	1.002646714271489	0.886917058594915	0.9136453395287272	0.9994446762968446	False
16_51053231	3.2127999784391363	0.07306435064342376	3.2453650653915247	0.4990646752569556	1.0339636228562603	0.07162573252760153	0.1647080132117265	0.9906545479567118	False
16_51053472	0.9621454930243658	0.32664691370038224	0.9595423236460192	0.5000517012406503	0.9818182084403828	0.3273022159556266	0.4535541970697944	0.996326532829664	False
16_51055342	2.8548118749620244	0.09110089636198172	2.7715033836757357	0.5002328357586665	0.9695974828129208	0.09595600001521842	0.19979575249485532	0.9931166003026021	False
16_51054524	0.5339926736322695	0.4649330765801327	0.5326571097248234	0.5000264070544603	0.9864397722943196	0.4654918926770784	0.5773916351932235	0.9979806875754014	False
16_51059240	0.09607827904029877	0.7565875995588982	0.0988128493372642	0.4999943852120756	0.9940607550672099	0.7532589390611133	0.8108324082580695	0.9988601982867512	False
16_51058084	6.996039704537907	0.008169024596797247	6.764832009386738	0.5517061912875758	0.9570323827440111	0.00929716754423926	0.04654405361240704	0.9868372775178109	False
16_51059541	3.249171134844687	0.07145958552233034	3.1463771323033143	0.5003963112726263	0.9677130172014012	0.0760957394238746	0.17135716372778467	0.9906545479567118	False
16_51060651	0.5935154842131283	0.4410629135141657	0.5899598464675364	0.4999187813392505	1.0143163250187222	0.4424346462590496	0.5574675359811085	0.997978333337408	False
16_51061406	0.2319341295905417	0.630093394367062	0.2352655088870961	0.5000316462647537	0.990904483157767	0.6276467233291811	0.7117712291245779	0.9988601982867512	False
16_51061554	0.41492620640948985	0.5194796881052506	0.41338614063352	0.4999413672806956	1.0119923681664151	0.5202558184181756	0.6236434998203009	0.9980918642423012	False
16_51063109	0.024829122287776784	0.8747936007918082	0.02497137243335601	0.499996058071998	1.0029566855853504	0.8744384159812102	0.9040982210646044	0.9993096725406256	False
16_51063858	0.5424556283448396	0.4614168124842817	0.5402980733124423	0.5000272784727802	0.986353158505564	0.4623092214647705	0.5745853678818804	0.9979806875754014	False
16_51064083	0.06481014858667322	0.7990487638830275	0.06389312473038444	0.5	0.9953240627468832	0.8004452608573405	0.8474762105196009	0.9988601982867512	False
16_51064572	2.4553709616932338	0.11712349560216427	2.4302744771994185	0.5000498148642311	0.9712296689001184	0.11901205818688965	0.2305308441641657	0.9944909096113326	False
16_51064987	0.06779518791837802	0.7945744551304589	0.06676031679307927	0.5000002462741793	0.995223019667312	0.7961135123987363	0.84414593956985	0.9988601982867512	False
16_51065076	0.16646703027136311	0.6832709485501252	0.16420353906141827	0.4999785906449204	1.0075149578012357	0.6853155414614761	0.7575087727891745	0.9988601982867512	False
16_51066965	1.7824192308152649	0.18185253922577327	1.7175219435193867	0.5001656529884693	0.9761245185844912	0.19001233797063288	0.3146277324369074	0.9946120056511476	False
16_51068059	2.382140509896601	0.12272928013725415	2.2888535009224142	0.5002287046894269	0.9725006195418472	0.13030614579173927	0.2448913917024024	0.9944909096113326	False
16_51068181	0.2328681392485237	0.6294052535750154	0.2331438057917694	0.4999651812331464	1.0090232812047828	0.6292024787581518	0.7130100420740747	0.9988601982867512	False
16_51068192	0.1074477429734486	0.743068766149355	0.10518380944267848	0.5000080197840809	0.9940226954149582	0.7456953744763964	0.8049385064643253	0.9988601982867512	False
16_51068221	0.0950272326718391	0.7578807917325985	0.0945974106725771	0.5000049050297231	0.9942832287443868	0.7584118942725545	0.8149241931910284	0.9988601982867512	False
16_51069019	0.31499379369682856	0.5746318392691037	0.30551207778262324	0.5000275678864934	0.9898685350417498	0.5804473008599553	0.6732734792075926	0.9983965191621698	False
16_51069415	0.3352804911499021	0.5625661631253487	0.3410680486958881	0.50000712580766	0.9890356626087012	0.5592133718265151	0.6558640278906632	0.9983198407952568	False
16_51072812	1.3420591128270871	0.2466711657340453	1.3322336217861448	0.4998252603552829	1.0215281605199216	0.2484082425892209	0.3764049135593346	0.9946120056511476	False
16_51073109	2.407107922830903	0.1207853281514325	2.3294615261474974	0.5001344820327988	0.9721516543818514	0.1269457835794784	0.2405962705749744	0.9944909096113326	False
16_51073767	0.6968484202253933	0.4038447013403448	0.7042379198101116	0.4998890891028889	1.015773828262338	0.4013633452710601	0.5215265820780504	0.9976099674615392	False
16_51075064	0.007605389694106179	0.9305054767335624	0.007594641752803	0.4999998167509584	0.9983765355979654	0.9305544746724012	0.9470425975088184	0.9997590813771912	False
16_51074915	12.82583081114251	0.0003418666725303332	12.233645421070833	0.6164506978622157	0.9484982533559159	0.00046935406232706523	0.010906680078122108	0.9782700598527084	False
16_51073992	10.295046638533904	0.0013338778234062154	28.5566269737028	0.03265596951026277	2.117361243306476	9.099785003297e-08	0.0012877958983045635	0.7778514582270482	False
16_51075461	0.0005721439334509526	0.9809167957512313	0.0005747196264564991	0.5	0.9995519700073406	0.9808738975541454	0.9854959210303734	0.999815356887746	False
16_51075614	1.3819636311880856	0.2397669525351644	1.4137143972984632	0.49975724255513104	1.0225103057292433	0.2344407595413559	0.3621246752743757	0.9946120056511476	False
16_51075827	0.2232834475864962	0.6365494044546272	0.22095917819387967	0.5000134555973026	0.991293598890775	0.6383100426264021	0.7203597626719174	0.9988601982867512	False
16_51076243	2.5512585819762985	0.11020643274261333	2.514291830422735	0.4998458799389105	1.029489243932072	0.11281830443452635	0.22262351534675656	0.9944909096113326	False
16_51077738	0.031839021439921567	0.8583814254469659	0.0320295707679179	0.4999948905464688	1.0033490798014184	0.8579627718154462	0.8914082199083792	0.9991924628748592	False
16_51077858	0.21801786553228908	0.6405543733641524	0.2184332046126656	0.4999671451973413	1.0087366206977009	0.6402363397214941	0.7218565904564128	0.9988601982867512	False
16_51078392	0.0016674032175227893	0.9674283543187768	0.0016734482815081721	0.5000000682338379	0.9992359174609536	0.9673693973930352	0.975137736065063	0.9997728690224282	False
16_51078756	2.9290909468155064	0.08699646550189022	2.862109607503953	0.5001383379003546	0.9689992737363732	0.09068848983774792	0.19243805792860225	0.9922843813770716	False
16_51079549	0.2067264084209768	0.6493454010548287	0.210366780996992	0.4999641072583039	1.0086399731815927	0.6464800766337861	0.7269206299662871	0.9988601982867512	False
16_51080214	0.322951536516598	0.5698392553310054	0.31477341884965426	0.5000064433843638	0.989689895337266	0.5747656900676714	0.6686844603873184	0.9983950419518864	False
16_51080996	0.10059173455567816	0.7511206817502543	0.09836556485242907	0.5000076123031322	0.9942224840478768	0.7537999065144483	0.8112812287657493	0.9988601982867512	False
16_51081009	0.0038839196687145967	0.9503071247205008	0.0038020183565095054	0.4999995707701427	1.0011378982123529	0.9508331894374838	0.9627222672498296	0.9997590813771912	False
16_51081021	1.2936161367368584	0.25538261069038803	1.2741496235394152	0.5000844718494154	0.979190757559234	0.25898965444328004	0.3870621223400408	0.9946120056511476	False
16_51081039	0.04617158064977645	0.8298642052012817	0.04534754992710077	0.5000013384950549	0.9960669269321236	0.8313662417485076	0.8711025093509018	0.9989445677210936	False
16_51081051	4.545191899360304	0.03301132166745113	4.400523237356539	0.533834069454935	0.9641398322906021	0.035927905921972265	0.10516183453673808	0.9868372775178109	False
16_51081130	0.010113031639615857	0.9198969168703041	0.010104501106980024	0.500000541652721	0.9981266937289336	0.9199305945416067	0.9389045931766752	0.9997261015601768	False
16_51081674	0.0679523767024861	0.7943417842322305	0.06610187309343019	0.5000056725275482	0.9952755209784528	0.7970993810844247	0.8449091622605744	0.9988601982867512	False
16_51081682	0.19224912893001544	0.6610512425966026	0.1927113905148872	0.5000082591132784	0.9918154417678614	0.6606694668776179	0.7381849994845399	0.9988601982867512	False
16_51083980	0.5437716503935519	0.4608738218176168	0.558991694553697	0.499898160219254	1.0141680714597177	0.4546667896323641	0.5680250701566828	0.9979806875754014	False
16_51084325	0.08680365982490201	0.7682806614555594	0.08599006040094538	0.4999882562436062	1.005447805561307	0.7693382388387099	0.8234358349001232	0.9988601982867512	False
16_51084024	6.221521601013593	0.012620660324477062	5.953273658902618	0.5582851982854603	0.9603006551120464	0.01468998101319885	0.060471728579784965	0.9868372775178109	False
16_51088403	0.8366884882979662	0.3603455855248008	0.8222771926557471	0.5000574561733082	0.9832885872095678	0.36451520845004703	0.4881338806513365	0.9975793293339338	False
16_51087602	3.4591484306058646	0.0629027027602993	3.3418708218669053	0.5274885127260976	0.968387539255715	0.06753777857082854	0.15854755304540094	0.9906154533600544	False
16_51089018	2.6066809605624712	0.1064142708432404	2.5465469739210675	0.5001973423680508	0.970756348973956	0.11053559922468824	0.21962587279356025	0.9944909096113326	False
16_51089789	0.9733993425932111	0.3238338534555372	0.9746813318524801	0.4998587136782618	1.018482263945634	0.3235154367419435	0.4499043978144492	0.9961460430045334	False
16_51089807	0.0008211838397205182	0.9771387052745808	0.0008269367463071831	0.499999842768481	1.0005382035875017	0.9770587881934941	0.9826047879123752	0.999815356887746	False
16_51090601	6.930073609725128	0.008475820031235927	6.607737461526995	0.568661453125504	0.9589824263750674	0.010153658903092944	0.04889694386269282	0.9868372775178109	False
16_51091119	0.06772097006727762	0.794684412523883	0.06659306334768189	0.4999913166255523	1.0047759844394244	0.7963634430681801	0.8443509844718357	0.9988601982867512	False
16_51091218	0.0015735073232487904	0.9683582450055664	0.0015704704019299245	0.5	0.9992617715348724	0.9683887785745948	0.9759106414317148	0.9998092303972684	False
16_51095137	0.03274612981508085	0.8563998226790615	0.03160786975058727	0.5000031790499659	0.9967448267876686	0.8588910250009278	0.8921344206029117	0.999202777212699	False
16_51096349	8.243754899179747	0.004089244979889273	7.859887743510628	0.5803438623912789	0.956159820577173	0.005054353044118942	0.03352825888969325	0.9868372775178109	False
16_51097964	0.6653145000356346	0.41468997087930015	0.6487709932844155	0.5000544478644158	0.9852090446254262	0.4205524244765334	0.5382360328823674	0.9978541397241464	False
16_51098835	0.2879381579320892	0.5915448467449156	0.283783660390327	0.4999632204027815	1.0098793744072485	0.5942319278192806	0.6846204362558117	0.9986074829686309	False
16_51098875	0.023881598761875008	0.8771865581993865	0.02345614883233793	0.4999968545591522	1.0028317512006957	0.8782768294227433	0.9070047325502516	0.9993430536551388	False
16_51100323	0.15367402524407225	0.6950487657329525	0.15524755945807556	0.4999747751949852	1.0073939796427889	0.6935702091239091	0.7640331876565247	0.9988601982867512	False
16_51100810	0.012484958321866912	0.9110326468015808	0.011959855091845384	0.4999987952538391	1.0019967294819168	0.9129160685803208	0.9336178521204777	0.9997261015601768	False
16_51101253	0.9387929217016336	0.3325884647508616	0.9123100645301748	0.5000212753931266	0.9824967934827088	0.3395022327066627	0.4649996895848012	0.9967956424066402	False
16_51103342	2.640479278193652	0.10417211312500753	2.523595481088705	0.5002626615791042	0.9712116733680144	0.11215460192922566	0.2217680224501385	0.9944909096113326	False
16_51104655	2.1839863026508506	0.13945285213522096	2.1472766523656897	0.5001563195838826	0.9730702422817576	0.1428230295316637	0.26013989758007144	0.9944909096113326	False
16_51103822	6.72588620500153	0.009502350572667241	6.464407248466159	0.5573362139104464	0.9585034767022612	0.011005634596429116	0.051154146492051945	0.9868372775178109	False
16_51106859	0.9783004248170926	0.32261876439493065	0.9667180930409812	0.4998764733313044	1.018286463430279	0.3255000431183672	0.4518284024780816	0.9962169052994282	False
16_51105255	0.0049476086638282615	0.9439236509450118	0.004814978594367858	0.5000004010153465	0.998723701556662	0.9446791513298548	0.9580495217612446	0.9997590813771912	False
16_51109492	0.1654199406257817	0.6842147491782262	0.16278666688594967	0.5000116162794198	0.9925463143702392	0.6866037524277137	0.7585220363464872	0.9988601982867512	False
16_51108866	0.5248769896598731	0.46876867894411	0.5091652792034438	0.5000453179052512	0.9869270761268512	0.4755004237404826	0.5858833419812919	0.9979806875754014	False
16_51111236	2.5550043769423496	0.1099455098628247	2.5099490134161897	0.4998900902048213	1.029406310105065	0.11312959183583915	0.22303645299658886	0.9944909096113326	False
16_51110781	1.6132203447359077	0.20403971107415145	1.5751383933711622	0.5001225000470434	0.9769766960070878	0.2094623608080056	0.3357422312188837	0.9946120056511476	False
16_51111246	2.1005244802180414	0.1472486217719149	2.0152804907811515	0.5002049854997	0.9742056547278828	0.15572248995213278	0.2753861251810518	0.994532804699778	False
16_51113574	0.486385581736414	0.4855440591027623	0.475919752894697	0.5000375426239554	0.987304597579814	0.490276337081228	0.5983694373738759	0.9979806875754014	False
16_51117214	0.10039091145802104	0.7513610284095652	0.10217714404279833	0.4999824847885314	1.0060194373155404	0.7492324553304641	0.8077328128230525	0.9988601982867512	False
16_51120280	1.7486152609935743	0.18605090807928185	1.7262652060562689	0.4997861761967845	1.0244543131160029	0.1888885688587452	0.3133826542265165	0.9946120056511476	False
16_51119723	4.556001480884333	0.03280357402916912	4.381141628713522	0.5395936985820589	0.9646948896233284	0.03633865069323783	0.1059273355041513	0.9868372775178109	False
16_51120674	0.5417811151211254	0.4616955105750219	0.5346216398247634	0.5000347310371849	0.9864887842154224	0.464670280686439	0.5766637257911743	0.9979806875754014	False
16_51122810	2.9980261819671337	0.08336602474381838	2.895850129396422	0.5002644309930623	0.9690086875760516	0.08880791507131702	0.1898624661319931	0.9922290136133528	False
16_51122418	8.619653395324463	0.003325551191688869	8.258266875895059	0.5761310766534454	0.9546800280823085	0.004056683807397543	0.029798719950242438	0.9868372775178109	False
16_51123320	0.5483386929213054	0.4589972988918522	0.5264665126924228	0.5000541921405268	0.9867763552490276	0.4680962110103556	0.5795935896128809	0.9979806875754014	False
16_51123655	5.2366309324752365	0.022116063576736344	5.187788264796835	0.5133130213219578	1.0414756795316835	0.022746146482911067	0.0789280480351857	0.9868372775178109	False
16_51123801	0.4593731622972825	0.4979170723701181	0.4511325755229336	0.500033217972367	0.9876159839499006	0.5017976024696381	0.6080868570204812	0.9979875561041772	False
16_51125682	0.2690756707321356	0.6039524950909452	0.2785654660438013	0.5001550339628505	0.9900052288248568	0.5976430061655212	0.6873936685551681	0.9986838823025188	False
16_51126427	3.1284815808367057	0.07693536732012929	3.0136031926231226	0.5266704577786071	0.9699663151302184	0.08256856107187371	0.18088719511674176	0.9913664939592132	False
16_51127752	0.003488685521595869	0.9529002597369494	0.003455291902355384	0.5000002033011387	0.9989091537681164	0.9531259598258441	0.964433822612238	0.9997590813771912	False
16_51128532	0.5791009670809046	0.4466649290316633	0.5681270647910424	0.5000419351565341	0.9861138661642956	0.4510041322344074	0.5648314958082556	0.9979806875754014	False
16_51133202	0.33217860607589955	0.5643790531715216	0.3266143373257364	0.5000228093537353	0.9894526369071321	0.5676595227946187	0.6628292892972827	0.9983491687939406	False
16_51130159	6.005146239010288	0.014264211719950516	5.7883976594966935	0.5480235723213874	0.9600194583305413	0.01613228680690271	0.06399793132476664	0.9868372775178109	False
16_51136007	0.8935223820539306	0.3445245574753727	0.8836493060589419	0.4998848998612326	1.0174875949282276	0.34720410827673565	0.4722394833324126	0.9971810071089804	False
16_51137464	0.3221142983347676	0.5703397910218326	0.3172769309130672	0.5000011101288339	0.9895957488703204	0.5732487236072592	0.6674342560543779	0.9983950419518864	False
16_51138448	0.27287398533422896	0.6014103618962189	0.2624333469393605	0.5000260844794585	0.9906484252634132	0.6084533199093938	0.6961063681820434	0.998737072082618	False
16_51138255	7.659997266636082	0.005645859030265154	7.811303622544074	0.4624268588598225	1.0574041001394794	0.005192043661712109	0.034027201484525094	0.9868372775178109	False
16_51139185	4.48101734461369	0.03427331379019949	4.550829931846239	0.4826718684209598	1.0417842836275502	0.032902794343017135	0.09955328689825728	0.9868372775178109	False
16_51139345	0.16001530255365992	0.6891424284861374	0.16000667355183396	0.4999762617241572	1.007468512093273	0.6891503726789934	0.7605081240498874	0.9988601982867512	False
16_51141729	0.07231965163240517	0.7879888347037804	0.07073632798710605	0.5000055919527615	0.9950993389181872	0.7902676893570638	0.8395973601608008	0.9988601982867512	False
16_51142980	0.25256681506624545	0.6152734751679281	0.2474600047862623	0.5000183869456183	0.9908332029875856	0.6188692719578552	0.7046675624091181	0.9988601982867512	False
16_51143644	0.02747257241497892	0.8683548594202009	0.02687558130855905	0.5000023103845053	0.9969779111293642	0.8697801598709434	0.9004489913784315	0.9992372150289488	False
16_51147031	0.3802406174305872	0.5374744901117194	0.3772403213006328	0.4999998755508082	0.9886155122626776	0.5390838826764965	0.6392422907388622	0.9980918642423012	False
16_51145103	2.272997935026184	0.13164502780000453	2.307214077580284	0.4995140590578246	1.0286712501931736	0.12877466977636276	0.2429155562441014	0.9944909096113326	False
16_51149208	1.2349831241103573	0.2664401233626261	1.242403984811972	0.4998129942308336	1.0209242658968207	0.2650082498443469	0.3930260811419634	0.9946120056511476	False
16_51149245	0.9185693950796008	0.3378508829693866	0.9094927008045488	0.5000553685662403	0.9823609744284482	0.34024905595060884	0.4657156380342346	0.9968712803071316	False
16_51150026	3.481026387283862	0.06207622596850192	3.417951040195476	0.5002370994758494	0.9660662003524376	0.06449101038951742	0.1538628466042001	0.9904247968053996	False
16_51150375	0.2997476098006189	0.5840406900151036	0.3015362464138889	0.4999528791640234	1.0102882987709316	0.5829209313439156	0.6753039933064231	0.9983965191621698	False
16_51150933	1.397012554856417	0.2372244073727529	1.3662946907861624	0.5001051686857272	0.9785323360148028	0.2424495286438693	0.3703988066386704	0.9946120056511476	False
16_51155043	0.5751873458068246	0.44820493492505	0.5660060078007518	0.5000060341623299	0.9861176887699729	0.4518504018376807	0.5655548486569274	0.9979806875754014	False
16_51157122	0.6427881776905622	0.4227029574204483	0.6332911350291397	0.5000419563478274	0.9853098370583739	0.4261506676820258	0.5431650844984346	0.9978541397241464	False
16_51158918	3.465714924213444	0.0626534179271232	3.4410553910202	0.5000162592356557	0.9657458355762896	0.06359505681365196	0.1524958805909622	0.9904247968053996	False
16_51158371	0.3978912285046761	0.5281803285913053	0.39054826449864777	0.5000274236896322	0.988478651209142	0.5320113514035965	0.6334338243209454	0.9980918642423012	False
16_51159048	0.6634159634460843	0.41535656378647706	0.6552345688578498	0.5000401903865073	0.9850394781590068	0.4182473780858809	0.5362300102579408	0.9978295362662764	False
16_51160178	0.8390169352238388	0.3596780792503013	0.8324614875673433	0.5000469937649418	0.9831041488429352	0.36156172860487423	0.4854289966526421	0.9975766124067206	False
16_51162605	0.046345025120011485	0.8295498425012089	0.045310035537113436	0.4999944447959263	1.0039276130189854	0.8314349609122459	0.8711497835921931	0.9989445677210936	False
16_51162881	0.12459900862265272	0.7240990504528824	0.1230607390498335	0.4999995097690406	0.9935071359127676	0.7257382912827687	0.7895271038034121	0.9988601982867512	False
16_51162883	5.8883308188310375	0.015241540491888972	5.7498268488707245	0.5330402986083919	0.9588327089232648	0.016490282002859513	0.06482152834774249	0.9868372775178109	False
16_51163120	0.2121287464284478	0.6451040063655313	0.21173333484694007	0.4999690288488891	1.008585320248708	0.64541221299773	0.7260531761170533	0.9988601982867512	False
16_51163147	1.048269852463676	0.30590589209903296	1.0100016109754506	0.5000969172355274	0.981670567801152	0.3149024530722805	0.4417117148417765	0.9959171602442006	False
16_51163406	1.1798257671292165	0.27739146875459003	1.1622258044990303	0.4998572168582268	1.020026452945595	0.28100440605069354	0.4087963123813516	0.9949535928691016	False
16_51165149	3.2471366025127395	0.07154834786369069	3.172435926153412	0.5002442955518454	0.9673826150731236	0.07489067254672455	0.1695949167090521	0.9906545479567118	False
16_51165891	2.0242779777915416	0.15480248354287252	1.9872678213068864	0.5001420847642924	0.9740828947787844	0.1586268460590715	0.27870842216239217	0.994532804699778	False
16_51169234	0.010557383851594436	0.9181620793341859	0.01043069242950878	0.5000006647157987	0.9981076265348974	0.9186528845827108	0.9379477169674086	0.9997261015601768	False
16_51177517	2.3763958413691166	0.12318145058672693	2.3156084435904627	0.5001904170927676	0.972141951730413	0.12808117443103195	0.2420463936873509	0.9944909096113326	False
16_51178081	0.01898841329206391	0.8903997080478516	0.01897775802717661	0.4999970273582313	1.0025692719651629	0.8904302691345121	0.9163502235274216	0.9994446762968446	False
16_51181735	1.8634302765242976	0.17222941868287267	1.8059301890825736	0.500158478882535	0.9754492374632112	0.17899721413445602	0.3023107990884615	0.9946120056511476	False
16_51184958	0.2238369560177489	0.6361317744664333	0.21836614133280816	0.5000175803584881	0.99140676528366	0.6402876664966619	0.7218930428834326	0.9988601982867512	False
16_51186025	9.293829550525745	0.0022992699825615803	9.73341108059685	0.3232680610757201	1.0949403669413065	0.0018094836771229688	0.01983809426711541	0.9846360791371128	False
16_51190740	0.9589791360894822	0.3274442177956354	0.9406737583012728	0.5000119047905021	0.9821452783383576	0.33210462848475875	0.4580668936209961	0.9964597056881452	False
16_51192153	0.1261283886243234	0.7224805255254827	0.12471479733721935	0.5000076977476171	0.993459175137146	0.7239761228983126	0.788137924592459	0.9988601982867512	False
16_51194244	3.4226988843848862	0.0643058027493918	3.4755260732963507	0.499268342421579	1.035232845513472	0.06228291511708017	0.15038220939299304	0.9904247968053996	False
16_51194301	0.7688762747807232	0.3805649103443376	0.7765962206867698	0.49987864569740104	1.0165621844992199	0.37818416217795	0.5006718068385893	0.9976099674615392	False
16_51194703	1.3234031299322735	0.2499822073699528	1.3372230169843533	0.4997929152858873	1.0217579185910477	0.2475242890641904	0.37549075503798174	0.9946120056511476	False
16_51196068	2.902835514653134	0.08842388361296838	2.7974560760267195	0.5002635084425142	0.9695717432893016	0.09441399858041576	0.19763480705559508	0.9927710702978204	False
16_51199044	0.0016417006352842376	0.9676802325412859	0.0016857049085956533	0.4999996760220021	1.0007759280910449	0.9672501861710932	0.9750420484441364	0.9997728690224282	False
16_51199968	0.6025926589624362	0.43759051556771705	0.5922911782472511	0.5003322903623583	0.9858173987633964	0.4415344994573371	0.5566872262152186	0.997978333337408	False
16_51197473	3.225046273337512	0.0725197470564678	3.1086724645028885	0.5271164978544601	0.9695148496452078	0.0778764114631123	0.17395155130707582	0.9906545479567118	False
16_51201830	3.676359877953132	0.05518921589275083	3.79276728932382	0.4992129823048022	1.0370943886968518	0.05147448029552415	0.13272157807113122	0.9896432687031842	False
16_51202126	4.340331530743357	0.037219675300387056	4.4208491840145125	0.4797441658419715	1.041507895813597	0.035502363922567004	0.104384372616709	0.9868372775178109	False
16_51202778	0.9375784526034464	0.33290138073154474	0.9160592281150456	0.5000131965928422	0.9824154583694956	0.33851182217069203	0.4640861006326205	0.996762672454179	False
16_51205759	4.106919492100815	0.04270808592840447	4.126443232948077	0.4985305186950525	1.038341304104662	0.04221799536403348	0.1166585882772412	0.9877287395417464	False
16_51205814	0.22864733839804785	0.6325286255082304	0.2256429069675505	0.5000148166626086	0.9912141239708682	0.6347735383931175	0.7175312821628592	0.9988601982867512	False
16_51205819	0.00609465862595826	0.9377737274207176	0.005962650106084766	0.4999992587736418	1.001424646430637	0.938449964939876	0.953225270872859	0.9997590813771912	False
16_51206972	3.5904867393356312	0.058111220258937	3.6705853429884883	0.4786349176583811	1.0379653715568629	0.055380731645829566	0.13923574069338213	0.9902174124290962	False
16_51208161	0.014550284182824669	0.9039884157764488	0.01419778328272514	0.4999982955717442	1.0021957637812935	0.9051529920177048	0.9275992146780254	0.9995777782353468	False
16_51208892	4.502612785073666	0.03384310496699361	4.48140866376707	0.5002312032391553	0.9609128528736021	0.03426546757277826	0.10206679565509852	0.9868372775178109	False
16_51210495	0.04479580902498982	0.8323799390287243	0.04454189558600774	0.5000024932659779	0.9960782944220544	0.8328486380969835	0.8722627217546376	0.9989445677210936	False
16_51211595	0.8446426522721424	0.3580723368427986	0.8628117613006907	0.5000108749140824	0.9825435723613264	0.3529530346376287	0.4775615376772856	0.9975440399004928	False
16_51212775	1.4959870898387069	0.2212898475792157	1.480121873853932	0.5000908043398239	0.9775277891409292	0.22375545498198268	0.3509844718356588	0.9946120056511476	False
16_51217639	0.07012708477166285	0.7911518347257471	0.07033381634028046	0.5000029329151251	0.9950513620713488	0.7908513627911635	0.8400325110083482	0.9988601982867512	False
16_51218133	3.957176836766564	0.046671916451122786	4.0435352943168255	0.4773365095674207	1.039958287744725	0.04434084134674944	0.12047868871506905	0.9880612318268052	False
16_51219914	3.4623110271832047	0.06278250892567605	3.598312883033941	0.461916558759015	1.0393472140262503	0.05783824003480309	0.14320449868514956	0.9904247968053996	False
16_51220302	3.8158270533830887	0.05077053446256097	3.9669192860164912	0.4576576949792727	1.0417279374984691	0.04640259479807962	0.12408975726670587	0.9880612318268052	False
16_51223467	1.9819998144419628	0.15917988892468649	1.997384990354476	0.4997034028359566	1.0265812810442116	0.15757085091108147	0.2774787223196502	0.994532804699778	False
16_51223570	2.428963975632769	0.11911159721797425	2.4670680322415137	0.4994712909723841	1.0296604915575889	0.11625460238492258	0.2270638766130911	0.9944909096113326	False
16_51223546	8.250418446371782	0.004074260785248529	8.614466190487294	0.37899108992813707	1.0752183385457172	0.0033350352301491078	0.02690530855555549	0.9868372775178109	False
16_51227175	0.14672571591476924	0.7016842270270587	0.1475762093286903	0.4999767763358704	1.0071930684468884	0.7008624641040241	0.7699225328968915	0.9988601982867512	False
16_51229527	4.108248319468714	0.04267454037898477	4.0759267934190575	0.5000770921563228	0.9627567626969002	0.0434983973572961	0.11895679988699748	0.9879425286894384	False
16_51225621	7.715653543125541	0.005474403794284655	9.467118871743876	0.06261459896515978	1.5147060426244787	0.002091876640843981	0.021308152300518364	0.9847089192621604	False
16_51230090	1.8722101728038183	0.17122216021274772	1.9207807947568647	0.4996695548539227	1.0262924179183668	0.1657706115618076	0.2871477285866198	0.9946120056511476	False
16_51231804	0.4756698297052253	0.4903902805031086	0.4841213297731883	0.4999180260116445	1.0131180417442656	0.4865614303640917	0.5952994595358125	0.9979806875754014	False
16_51233170	0.5485024539320023	0.45893023701652	0.5554849106665642	0.4999098493435645	1.014019560587624	0.4560851827677198	0.5692564787069413	0.9979806875754014	False
16_51233016	2.096515989325951	0.1476352082851301	2.218784445307392	0.4647147981296311	1.0309918190179637	0.13634036777598155	0.2523345216444829	0.9944909096113326	False
16_51234262	3.3622499033484705	0.06670687313830004	3.453464233163686	0.4993280671785775	1.0353145482496304	0.06311934642364991	0.15172012737844967	0.9904247968053996	False
16_51230270	6.771802374319009	0.009260926214401107	7.798815042842762	0.07430484489276787	1.4140615520555122	0.005228050818748553	0.03415307627157742	0.9868372775178109	False
16_51235921	8.764516583465138	0.0030714747532130104	9.047145165281107	0.4174854531360225	1.0691314229244002	0.002631053339694267	0.0238444438242469	0.9847107175111516	False
16_51235349	3.261226299710416	0.07093605947484682	3.40983485887773	0.4584067357984566	1.038735854298271	0.06480893194278227	0.15434641083138306	0.9904247968053996	False
16_51236403	1.3262592801808637	0.24947178751939506	1.3621821192391508	0.4997598368662355	1.0221375664250767	0.2431596590410465	0.3711267160407196	0.9946120056511476	False
16_51236129	2.837542627113976	0.0920849432139006	3.011738987053832	0.4475486043273474	1.0376669800506877	0.08266356352578741	0.1810369918090257	0.9913664939592132	False
16_51236711	0.09620962092536443	0.7564265442800278	0.09938648083698354	0.4999810708609648	1.0059805292933854	0.7525671268371621	0.8102879001294631	0.9988601982867512	False
16_51237776	2.760802391635707	0.09659977581163083	2.8159446880163164	0.4993222750632543	1.0317444360274042	0.09333193609553424	0.19612601831848367	0.9924016713193948	False
16_51237891	2.5884724128970897	0.10764410880726684	2.606984308884421	0.5000919231567493	0.9699461710063396	0.10639391314958603	0.21414832606468145	0.9943348047269333	False
16_51238163	0.005891622688420029	0.9388169332194356	0.005959989321127068	0.4999990501887118	1.001448360669734	0.9384636723104506	0.9532378013946472	0.9997590813771912	False
16_51238594	0.2740463472331953	0.6006302733429723	0.2788369576410332	0.4999529097460516	1.0099487350435488	0.5974645309782933	0.6872427327245398	0.9986838823025188	False
16_51240447	3.04737580237628	0.0808677106832002	3.137319386958552	0.499365952772752	1.033686484036905	0.07651947468792075	0.17199508120062906	0.9906545479567118	False
16_51245487	0.39549011033480497	0.5294275914145606	0.3927153003132844	0.5000220866722404	0.9883790964046428	0.5308755668072116	0.6324985917402218	0.9980918642423012	False
16_51245654	1.4944062404728695	0.22153406329394865	1.5189823258806427	0.4997527275174316	1.023263736757749	0.2177735626532834	0.3446183971981753	0.9946120056511476	False
16_51247379	5.730141904133745	0.016676135040408883	5.921814978890325	0.4470492299156775	1.052103038127872	0.014954545854280018	0.06111648088269552	0.9868372775178109	False
16_51248451	0.030679993335681388	0.8609562290435222	0.03070079852841445	0.5000015706952867	0.9967332633659018	0.8609095721053543	0.8936682703835992	0.9992340383074808	False
16_51248508	2.1236997120674914	0.1450358189234795	2.1367546507244697	0.4996885631406801	1.0274760657880386	0.1438058305962957	0.2613126405055952	0.9944909096113326	False
16_51252407	0.02548995258447206	0.8731522746613216	0.025395347187441075	0.500001281457653	0.9970353896112504	0.8733859001362692	0.9032563978281188	0.9992799256988832	False
16_51248536	4.666125753047368	0.030763249660519125	4.7586936363331915	0.4763361203431838	1.0434161579746253	0.02915066483879314	0.09222179251392454	0.9868372775178109	False
16_51252892	0.4029945186598241	0.5255468009074158	0.4108975418348564	0.4999294932084916	1.0120940178475233	0.5215142997990266	0.624680115713673	0.9980918642423012	False
16_51258826	1.076404701372752	0.2995032433540617	1.0900463129073614	0.4998280008948312	1.0196578226653543	0.29646094765455433	0.4238756562148825	0.9953268045347652	False
16_51265410	0.3518203993387061	0.5530844507165068	0.3620734475625795	0.4999328251876157	1.0114037146541377	0.5473569448357718	0.6460338335479661	0.9981345800304752	False
16_51260396	5.9460335799461745	0.01475043946140231	6.094476948004742	0.4608712494947718	1.0509914124553552	0.013560506100072534	0.05769735714208416	0.9868372775178109	False
16_51262768	4.958342421103794	0.025965084993690102	5.296959592204075	0.3791593826050816	1.0600424628655671	0.021362682057166626	0.07590648357675771	0.9868372775178109	False
16_51266259	6.1813520895578895	0.01291035851026312	6.426807766638375	0.4294872263632024	1.0567965811265212	0.011241043536892148	0.05179946836413468	0.9868372775178109	False
16_51269494	2.4378563020645174	0.11843798440187935	2.491320455323148	0.4993657071464322	1.0298688610069495	0.1144756437876786	0.22476566500333486	0.9944909096113326	False
16_51272249	0.000768592128934209	0.977882685266398	0.0007627555241924711	0.4999998973538531	1.0005131794582849	0.977966802111131	0.9833019405791266	0.999815356887746	False
16_51269797	4.364367627253387	0.036698101646918564	4.480634656320035	0.4694603682041793	1.042900232681646	0.034280988769295966	0.10209014799115801	0.9868372775178109	False
16_51270243	4.737002350056628	0.02952046592726665	4.91208606939108	0.44942974321119067	1.047272876623698	0.026669413189483904	0.08716914438749386	0.9868372775178109	False
16_51272883	1.6003385068897842	0.20585524597149107	1.6629059431725182	0.4996804033085907	1.024609889686667	0.1972114255823798	0.32252822642425044	0.9946120056511476	False
16_51272359	6.295887554894648	0.01210184058597874	6.4901946295613016	0.4452383331789816	1.054708823822328	0.0108471100966836	0.05075658720986859	0.9868372775178109	False
16_51273574	0.1046049332785941	0.7463719909405755	0.10874356644853833	0.4999780200579434	1.006275660484402	0.7415791265238343	0.8017455016850704	0.9988601982867512	False
16_51273575	0.44788955617707416	0.5033388780211174	0.4482013946726511	0.5000197441325254	0.9875384495252676	0.5031903231439494	0.6092248562265017	0.9979875561041772	False
16_51273968	0.015176130624393382	0.9019555046794588	0.01523769619234372	0.4999998734663725	0.997694367467625	0.9017578416237072	0.9249883095927408	0.9994934794907332	False
16_51274209	3.258713765998891	0.07104483262729111	3.177986312242865	0.5002596373782958	0.9673867713061785	0.07463665782280537	0.1692121662253455	0.9906545479567118	False
16_51276351	0.3915061100427408	0.531508787023663	0.3848644013560261	0.5002114338126482	0.9885592544548611	0.5350113198523085	0.6359325242793099	0.9980918642423012	False
16_51276743	2.6894932065929424	0.10101193692760102	2.6740727145443093	0.5040617532129398	1.0303106773123127	0.10199471858007024	0.20815531923497746	0.9939155221342548	False
16_51276973	0.4965392243051667	0.4810247167681128	0.4860393882772769	0.5000377519622038	0.9871681276860034	0.4856993822496168	0.5945823719480348	0.9979806875754014	False
16_51276862	4.054872487242733	0.044044045169895685	3.867802082124399	0.5418650018298331	0.9670625188790642	0.049220939350723136	0.12887299917469427	0.9890887243890409	False
16_51277254	1.3586857508821308	0.24376538232663725	1.3248428794831852	0.5001071417604207	0.9788911801261804	0.2497247512412728	0.377717200932043	0.9946120056511476	False
16_51277969	1.0243608796864976	0.31148682489987	1.0130691858939826	0.4998699011718346	1.0187288554279064	0.3141686782059764	0.44101911872840266	0.9959068966884582	False
16_51278204	0.2985168545601056	0.5848137170757182	0.2958759732973704	0.5000179424325698	0.9899196676763158	0.5864794412663693	0.6782361354048184	0.9984907730493712	False
16_51278533	0.07463141206222446	0.7847090855267496	0.0731054703501286	0.5000008643316122	0.9950143496921396	0.7868677458175598	0.8369670897236621	0.9988601982867512	False
16_51278650	3.5691672817749804	0.05886182157925335	3.5993686547444668	0.4990579316375183	1.0357586013337938	0.057801518532830776	0.14315266789048095	0.9904247968053996	False
16_51279553	0.3720631157354149	0.5418818354763555	0.36643457203535945	0.5000254588022086	0.9888202084311845	0.5449541752382197	0.6440716677497974	0.9981230507395472	False
16_51279056	3.0941888633798267	0.07857230103538959	2.9685106080214614	0.5291243666706726	0.970378033195775	0.08489998654758046	0.1842328444341416	0.9914823674334352	False
16_51279775	1.8577100246481564	0.17288932905444765	1.8346078695576584	0.5000507424435039	0.9750138016950686	0.1755842550881631	0.2983938718913626	0.9946120056511476	False
16_51279824	0.016713842840776042	0.8971344914281794	0.016706709433492506	0.5000008843956933	0.9975911665045784	0.8971563230844778	0.92148318090713	0.9994934794907332	False
16_51282564	7.227268426482851	0.007180438068901451	6.868539760289423	0.5751256993306875	0.9586891885585241	0.00877263048187571	0.04510418274512976	0.9868372775178109	False
16_51283563	0.41983562520550777	0.5170190754802777	0.4159870928451711	0.4999441630552079	1.0119973534019102	0.5189462292138641	0.6225299920886842	0.9980918642423012	False
16_51283666	0.24821628571784515	0.6183338552472879	0.2538465791330964	0.4999556213443602	1.009515772068355	0.6143795119285069	0.7010416850590045	0.9988601982867512	False
16_51284599	1.5705387105289788	0.21012879713427104	1.5483963933293126	0.5001036016912117	0.9770595290080027	0.21337233285277024	0.3399279950652527	0.9946120056511476	False
16_51285215	0.01923221963638256	0.8897028029941559	0.01889897355431458	0.5000013904538271	0.997459897351588	0.8906565080306138	0.9165091333264606	0.9994446762968446	False
16_51285246	1.8456838000590208	0.17428622958564632	1.8609401407484256	0.4997207846456368	1.0256592825611135	0.17251633375269734	0.29483634284191096	0.9946120056511476	False
16_51288266	1.4130297584054006	0.23455408657999244	1.3987720334189362	0.4998202685848658	1.0220317175358655	0.23692928047626136	0.3647025453476736	0.9946120056511476	False
16_51289804	0.02619810712352688	0.8714174467505797	0.02572641786900931	0.5000019249027225	0.9970375923216264	0.8725702672888267	0.9026110759560358	0.9992799256988832	False
16_51286026	6.1740386744762645	0.012963833151020232	5.953088994119753	0.5498145365095584	0.9595827955644644	0.0146915198858818	0.06047685470233461	0.9868372775178109	False
16_51291436	0.9184168186939984	0.33789100761359697	0.9167507850361292	0.4998703489928744	1.0178950077747224	0.3383295587708295	0.4639157994501379	0.996762672454179	False
16_51291945	0.5291585182934	0.46696085082196703	0.5213260833734239	0.5000356388947536	0.9866683047225672	0.4702765601349127	0.5814298806239973	0.9979806875754014	False
16_51293472	0.5559029722685978	0.4559157235799494	0.548394856901723	0.4999299783538152	1.0137496933430523	0.45897429739779705	0.5717466351277231	0.9979806875754014	False
16_51293634	3.8074011427364662	0.0510265648561673	3.6996350133340457	0.5004300562388789	0.9649483270712044	0.05442437195959327	0.13762784692031102	0.9902174124290962	False
16_51294761	0.23264200297340665	0.6295717054216634	0.2274213556011091	0.5000179813491652	0.9912216137100806	0.6334424814466297	0.7164901097161096	0.9988601982867512	False
16_51294764	2.8093346822120107	0.09371723548631894	2.7729332061753653	0.5001758016253571	0.9693322226565854	0.09587033589766324	0.19969209090551807	0.9931166003026021	False
16_51296031	0.007259736212777312	0.9320991425104141	0.007328707917622523	0.5000003433620873	0.9983962928688482	0.9317781396993404	0.9480085868248398	0.9997590813771912	False
16_51296334	0.07806487701362386	0.7799371611218062	0.07534213786493638	0.4999920351542442	1.0050331271737911	0.7837117577341657	0.8345253466825159	0.9988601982867512	False
16_51298226	0.21551947481133027	0.6424752679852078	0.21140797607949927	0.5000158899884707	0.9915212602025868	0.6456660780490313	0.7262656254182773	0.9988601982867512	False
16_51302304	0.2157134455176788	0.6423256496732781	0.21284689086678554	0.4999720712613383	1.0085587308472146	0.6445451323936604	0.7253833627705667	0.9988601982867512	False
16_51309899	1.2999861953416598	0.25421574519870904	1.2632208278191683	0.5001072575880439	0.979421849166082	0.2610423112122371	0.3890550448735072	0.9946120056511476	False
16_51306980	12.914889197618097	0.00032597869995576456	12.336532343106224	0.6145278680990129	0.9481032115363012	0.00044417934693730116	0.0106697393024942	0.9782700598527084	False
16_51310553	0.4944563862991345	0.4819461185531797	0.4750659209530568	0.5000481538173142	0.987432271443177	0.4906657932411094	0.5987231398298013	0.9979806875754014	False
16_51312161	1.041653110729726	0.307437313552963	1.0141916180982662	0.5001163448120304	0.9815575011184632	0.3139007469628693	0.4407747735535364	0.9958751032247544	False
16_51312541	15.0174014652265	0.0001065243794327042	15.817130416071448	0.23537424284153785	1.1668649674635128	6.976798589719557e-05	0.005580069179871653	0.9409891932662824	False
16_51312837	4.850054647824493	0.027645256381338745	4.635160294488743	0.5480343433406404	0.9643235431278616	0.03132321814175343	0.09650666139625326	0.9868372775178109	False
16_51314599	0.004421649997246036	0.9469833493792096	0.004404002622322878	0.4999993801820516	1.0012353507556941	0.9470890977648247	0.9598317037010036	0.9997590813771912	False
16_51313055	6.096399268057327	0.013545761745876406	5.8799921900172185	0.5486902752352256	0.9597467180332584	0.015313889641098366	0.06199589568454525	0.9868372775178109	False
16_51314404	5.113335381339368	0.023742633504156063	4.98533849499654	0.5308735985974931	0.9615195192892121	0.02556298351755648	0.08491422003482346	0.9868372775178109	False
16_51314811	1.2432199690024959	0.26485138850557544	1.235099012599676	0.4998359493811231	1.0207335101090018	0.266417688474532	0.39442836044387664	0.9946120056511476	False
16_51316525	0.04034970304157071	0.8407983845486061	0.04085628679240472	0.499993261336887	1.0037951353554122	0.8398155789328376	0.8776098371430866	0.9989452225199258	False
16_51319125	0.04858726948192782	0.825540020031708	0.04834740780643188	0.4999930357030019	1.0040929750732714	0.8259642703109098	0.866970285006718	0.9989285860896542	False
16_51319986	0.133905746828475	0.7144163086526356	0.13346646511854487	0.500006653222783	0.9932066463329364	0.7148646209395992	0.7809989445883241	0.9988601982867512	False
16_51320232	0.1913305841298296	0.6618114836331999	0.18538012308272306	0.500016655003783	0.9921086406060772	0.6667898431931372	0.7429659631158395	0.9988601982867512	False
16_51320672	0.9501980983228008	0.3296688782187639	0.943607545003033	0.5000546564827674	0.9820077049632568	0.33135179705855045	0.4573731583692779	0.9964387193244312	False
16_51321669	0.7374337358614014	0.3904841861564808	0.7548788055573823	0.4998682672251062	1.0164365421379222	0.3849359544649038	0.5068043581154779	0.9976099674615392	False
16_51322358	1.5409824466057669	0.21447162918337104	1.5139731742710865	0.5000519091457206	0.9773514892283748	0.21853381483102066	0.3454317419760519	0.9946120056511476	False
16_51323133	0.12536084015755478	0.7232914242779218	0.12491423028404824	0.500006631476179	0.9934284301491988	0.7237645444937246	0.7879755973783872	0.9988601982867512	False
16_51323750	4.137138805395806	0.04195202162112899	4.061738365515339	0.5003515088975136	0.9630616564529628	0.04386532057070836	0.1196345872018946	0.9880612318268052	False
16_51324234	2.4537063672473205	0.11724772869532707	2.46532778780238	0.5000906234687641	0.970805842936292	0.11638342090858345	0.2272233559813022	0.9944909096113326	False
16_51326478	0.027901258594873468	0.8673411734441675	0.027996247863484317	0.5000012879091278	0.9968762653477752	0.8671176440942479	0.8984287295247002	0.9992372150289488	False
16_51327366	1.1148174912157458	0.2910371252122573	1.1174911052148673	0.4998381332897605	1.019805206807316	0.2904593259324815	0.41804782444511146	0.995212558842551	False
16_51327576	1.1113400874449155	0.2917908287095343	1.1272900340300112	0.4998188958559552	1.0200085949968551	0.2883541185156861	0.41600477982449297	0.9951990707301421	False
16_51329204	0.21234762763833714	0.6449335473943728	0.20486414080733084	0.5000193926222285	0.9917227377451472	0.6508229703602466	0.7304058237308717	0.9988601982867512	False
16_51329209	3.1734702316585413	0.07484326700872379	3.138160795941076	0.5001888319715592	0.9673569780348352	0.07648000559650336	0.1719278720383115	0.9906545479567118	False
16_51329887	0.003802172228063228	0.9508321957923921	0.0038152599190652853	0.500000136165502	0.9988462696557356	0.9507477541041122	0.9626561972258564	0.9997590813771912	False
16_51329964	0.018435685236870114	0.8919967253472135	0.018142491211619927	0.4999975474166253	1.0024927496267813	0.8928537656792099	0.9181830971235048	0.9994446762968446	False
16_51331633	0.9617083618762764	0.3267568322541073	0.97928420675089	0.500020029985241	0.9814362463744374	0.322375587891632	0.44880740758882576	0.9960999684339368	False
16_51332126	0.4181817195070607	0.5178457280292452	0.4199408924287127	0.5000173975751075	0.9879154370836708	0.5169665392639353	0.6209044416712755	0.9980918642423012	False
16_51342031	0.051323132625796575	0.8207767132576431	0.05200061771029142	0.4999912612496429	1.0042832224431062	0.8196179121437074	0.8620839510785646	0.9989064889648234	False
16_51334640	6.028220923554272	0.0140789164122338	6.231273093610071	0.4447942892353107	1.053737258815676	0.012551346742696534	0.055221439950606965	0.9868372775178109	False
16_51343766	1.914004354443648	0.1665191261159682	1.8829342163298861	0.5001231457904343	0.9747413645532635	0.17000102935260475	0.29197710559755496	0.9946120056511476	False
16_51345521	1.0681254662923152	0.3013692427158721	1.0942431259063596	0.4998109954007706	1.0198078990079924	0.29553297794031685	0.4229888370137944	0.9953268045347652	False
16_51348736	2.0947027943580565	0.14781045248164115	2.1537552803420112	0.4996205581673604	1.0278807970167314	0.14222165690885036	0.2594376187907705	0.9944909096113326	False
16_51350491	0.05481925949128197	0.8148800733363695	0.055882855798699886	0.4999903243494807	1.0044538816046105	0.8131257493689366	0.8571446472173982	0.9988601982867512	False
16_51352193	0.000316961810062466	0.985795675388902	0.00032193399965763087	0.4999999461628263	1.0003372360770348	0.9856847089508448	0.9892083728946588	0.9998540362365428	False
16_51352247	0.07292149465458664	0.7871296330956643	0.07112854501247058	0.5000059027700879	0.9950925528868392	0.7897006519357641	0.8391479700839488	0.9988601982867512	False
16_51353819	0.07202451427733081	0.7884115791361338	0.07052018221656907	0.5000009891085697	0.9951043448611899	0.7905808960051346	0.8398274661063625	0.9988601982867512	False
16_51353423	0.3548442485907657	0.5513836452321437	0.3604002898282488	0.4999393441412643	1.0113033114731071	0.5482840088025509	0.6467942083928295	0.9981662734604082	False
16_51354277	0.1747867405114789	0.675892252247296	0.17780475813196972	0.4999695137841549	1.0079409924464342	0.6732666238132989	0.7480482288392237	0.9988601982867512	False
16_51352918	9.832545411264846	0.0017145092228270098	10.089044783569989	0.43510769006355454	1.0697124065484491	0.0014915340341397074	0.018087808200998683	0.9828676277306776	False
16_51356519	0.0363413747674386	0.8488122419848128	0.036079960274946636	0.4999948283397652	1.0035314281614098	0.8493504611263774	0.8848570352899363	0.9989848264829371	False
16_51357322	0.9363650935583224	0.33321440308491057	0.919788358391088	0.5000649243437635	0.9823331094754127	0.3375305485756114	0.4631736508187842	0.996762672454179	False
16_51357482	1.022115954886715	0.3120176240005259	0.9997498091761372	0.5000763311412193	0.9816236838745268	0.3173710542919128	0.4440771356138503	0.9959171602442006	False
16_51358689	2.3260888422778407	0.12722117179364167	2.256367414993292	0.500195428347589	0.9725615973944648	0.1330658695509278	0.2483122241505303	0.9944909096113326	False
16_51361268	1.3490303402300583	0.2454477055726381	1.3568082417259577	0.499798125505823	1.0218675679026707	0.24409140796605264	0.3720778965582643	0.9946120056511476	False
16_51360440	1.765823076971003	0.1838998520431685	1.885854155454581	0.4653900133484231	1.0286669736947958	0.16967027383397024	0.2916148596040469	0.9946120056511476	False
16_51362792	0.8810602477701934	0.3479114505011015	0.8968494428227132	0.500019527052387	0.9822352796458113	0.3436278983390042	0.4688038420858079	0.996972502290256	False
16_51364169	3.1552610384634363	0.07568258603914924	3.333517455477704	0.4476756574719001	1.0395081490225335	0.06788155638412896	0.15904934348609368	0.9906154533600544	False
16_51365467	0.09731198761427606	0.7550795152623574	0.0987489444705716	0.4999832564391033	1.0059086699809514	0.7533361462114692	0.8108887956061156	0.9988601982867512	False
16_51371079	0.022841264929233773	0.8798705892283327	0.023162046989455117	0.4999960423270734	1.0028591739975763	0.8790364308409891	0.9075845539675336	0.9993855037293334	False
16_51376914	0.281010538962704	0.5960396374646104	0.27917691530819866	0.4999611954768083	1.0098376431674974	0.5972412036636301	0.6870542053285474	0.9986838823025188	False
16_51377651	0.02427282031229084	0.8761927442200979	0.024384833395743044	0.4999961700943785	1.0029201218596515	0.8759097121881285	0.9052299550097312	0.9993096725406256	False
16_51379568	0.05854921653108393	0.8088038324011065	0.0578866332762118	0.4999920391177221	1.0044645681259268	0.8098679316274184	0.8547450522949935	0.9988601982867512	False
16_51383030	0.3592246902748002	0.5489371382382113	0.3575631649873685	0.5000196055703173	0.9888967220025348	0.5498627158073197	0.6480956739512665	0.998170512344495	False
16_51382864	2.775353450704245	0.09572552296414004	2.685244506232266	0.5002397575870482	0.9701232450392748	0.1012816785549272	0.2071864820730951	0.9939155221342548	False
16_51381490	9.530483532370573	0.00202086870333118	15.492975350080087	0.05259712072380754	1.7013234572974922	8.281243805841053e-05	0.005857449366724516	0.9420165011038409	False
16_51385229	1.8710400976643768	0.1713560033683068	1.816162265222374	0.5001564452651095	0.975360284297878	0.17777077274211828	0.3008914327113828	0.9946120056511476	False
16_51385500	0.3616863295852113	0.5475711796180274	0.3633929958377848	0.4999444529686391	1.0112894492978557	0.5466278644827405	0.6454448990239293	0.9981230507395472	False
16_51385984	0.10572369440573937	0.745066184681225	0.10853833364672028	0.4999800433627587	1.0062308461265748	0.7418143978671357	0.8019385856344402	0.9988601982867512	False
16_51387048	0.014152090412135719	0.9053050187764295	0.01398929786591907	0.4999979732389392	1.0021936073085091	0.9058486861135168	0.9281448619449764	0.9995817227992722	False
16_51389566	1.7039775679670015	0.1917686184372167	1.809816699129442	0.4697323368308877	1.0277097943253122	0.1785302201093356	0.3017873650192258	0.9946120056511476	False
16_51390614	0.19428220000676788	0.6593762230324415	0.194583015916578	0.5000084368683596	0.9917793412634818	0.6591292748411217	0.7369968781913673	0.9988601982867512	False
16_51393548	0.017473687447765233	0.8948355322961262	0.017180706217914118	0.5000012568587641	0.9975774358364862	0.8957158249581062	0.9203560035153808	0.9994841922208216	False
16_51394352	1.1648776251458344	0.28045625597222645	1.190690332907252	0.4997963048800168	1.0206435436078696	0.27519035218711796	0.4030510681415471	0.9946120056511476	False
16_51394390	0.07488360359938895	0.7843546151531611	0.0733486772296601	0.5000055962691681	0.995006118340556	0.786522085772878	0.8367050879044582	0.9988601982867512	False
16_51394394	0.5681746032554429	0.4509851934977791	0.557559525299439	0.50004106107464	0.9862412892414436	0.4552452214951997	0.5685262910282034	0.9979806875754014	False
16_51397261	0.3821070844755639	0.5364777121761277	0.3864829557242047	0.4999955439208702	0.9883639006850792	0.5341539273229923	0.6352120192764991	0.9980918642423012	False
16_51401440	0.23060182683461505	0.6310779416198844	0.22794489432999399	0.4999696662487469	1.0088655877063402	0.6330518629719741	0.7161762771022371	0.9988601982867512	False
16_51401504	0.6089910299455141	0.4351679582849965	0.6125436481233919	0.5000241551738004	0.9853995527114341	0.4338316860101911	0.5499190357421743	0.9978945464388109	False
16_51401971	0.024621080849847488	0.8753149429672399	0.024590995362814283	0.5000012843084831	0.9970789974507732	0.8753905223173887	0.9048255608974816	0.9993096725406256	False
16_51404712	1.9972196522375043	0.15758804394268722	2.0243776302559127	0.4996820588567729	1.0268376199341047	0.15479232852968894	0.2742982480621833	0.994532804699778	False
16_51405993	0.005436349721192002	0.9412239492871372	0.005445058388431789	0.5000002049460609	0.9986229673392804	0.9411769757989396	0.9553514725926162	0.9997590813771912	False
16_51406336	0.052800873638197736	0.8182593020599842	0.05203938910199213	0.5000035174376622	0.995780051917817	0.8195518366714881	0.8620287028688629	0.9989064889648234	False
16_51406890	1.546955922904374	0.21358539229771267	1.5431568112580862	0.4997893328798364	1.0232328137935625	0.21414853111318025	0.3407715270092549	0.9946120056511476	False
16_51410819	2.0722038890322665	0.15000461853016436	2.081765332906798	0.499699274374751	1.0270982916149576	0.14906768986089747	0.26765821065288004	0.9944909096113326	False
16_51407936	5.594313590417927	0.018018870087268768	5.455865555482887	0.5320334171619079	0.9598395452406584	0.019502740118075068	0.0717349589596933	0.9868372775178109	False
16_51412052	0.15262119897890614	0.6960429268935917	0.15183244260333595	0.4999783784481617	1.0072565406822225	0.6967903252351886	0.7666702929237296	0.9988601982867512	False
16_51412230	1.0889475208167312	0.2967045219008718	1.0666498162026985	0.5000799911156893	0.9810071980995352	0.30170340093081216	0.4289846916893593	0.995663475519744	False
16_51412237	1.5123026933846972	0.21878805176092173	1.5390906845168502	0.499748971463	1.0234317360538985	0.214753205701292	0.34140431835954965	0.9946120056511476	False
16_51413623	0.02765025851087444	0.8679337175306159	0.02686072707001585	0.4999969098317172	1.0030138761991012	0.8698158302071266	0.9004791785445571	0.9992372150289488	False
16_51416422	0.7582607495676825	0.38387336524709015	0.7371006920984655	0.5000625636498387	0.9842623303022181	0.3905912156260817	0.5119811723214444	0.9976099674615392	False
16_51414418	10.038956020914952	0.0015326403985376216	10.428738800448627	0.3885939968903334	1.0802492758474926	0.0012406943763690892	0.016579019463887318	0.9810178506925654	False
16_51416479	0.15906797607102874	0.6900160618788579	0.15764948676587665	0.5000097265931293	0.9926384910938356	0.6913298616320193	0.7622555622701432	0.9988601982867512	False
16_51417460	0.010178900183131391	0.9196373562315566	0.01026769784584758	0.4999983066340935	1.0018984012032497	0.9192887805071862	0.9384233072261812	0.9997261015601768	False
16_51418013	0.09573871832303382	0.7570045389015734	0.09716907546317087	0.5000027160182628	0.9941494512928852	0.7552536719187579	0.8124625152288557	0.9988601982867512	False
16_51422254	1.0784066959038228	0.2990542625821777	1.093438537347538	0.5000269737636273	0.9804301168599979	0.29571059404856115	0.42316882087220403	0.9953268045347652	False
16_51422518	0.0012267123336053842	0.9720602418662364	0.0012342530972091481	0.5	0.9993428816817708	0.9719745339478294	0.9787095043438192	0.999815356887746	False
16_51422686	0.24151858728386344	0.6231114561114082	0.2470127583219437	0.4999569612880443	1.0093868735382665	0.6191863850313593	0.7048976683546798	0.9988601982867512	False
16_51425599	0.4874450272964452	0.4850692382609525	0.4990456556333811	0.4999112213259077	1.0133581913740133	0.4799197531989796	0.5896345245492857	0.9979806875754014	False
16_51428908	0.23628749987780395	0.6269004310420448	0.24124882348041865	0.4999581352929662	1.009268598113533	0.6233056001151036	0.7082586960397286	0.9988601982867512	False
16_51428947	0.15429304236170086	0.6944660741730662	0.15694386206087074	0.4999731032706716	1.007459764970203	0.6919859583092045	0.7627761484935179	0.9988601982867512	False
16_51429668	2.193466705325079	0.13859706409532435	2.2556930119935714	0.4996071012847957	1.0285368491894022	0.13312384797041188	0.2483834202970531	0.9944909096113326	False
16_51429758	0.6311734654692316	0.4269252055521937	0.625485605756694	0.5000371963906934	0.9853571571649	0.42901607493864347	0.545679162824448	0.9978945464388109	False
16_51430604	0.006481579516428582	0.9358330290655982	0.006573305385245476	0.4999995170922542	0.9984778744627332	0.935381572836514	0.9508416238872754	0.9997590813771912	False
16_51434373	1.1301791194239286	0.2877371356200608	1.1424686319987811	0.5000342156015647	0.9800287156361168	0.2851312968755921	0.4128812624842443	0.9951784043079572	False
16_51434676	0.1552953782612434	0.6935254124089234	0.15499148003436858	0.4999773944880687	1.0073434560743226	0.6938102403752605	0.7642291194517555	0.9988601982867512	False
16_51435668	2.4693233135517403	0.11608789333906032	2.4981037824727537	0.4991928330988154	1.0297808529579382	0.11398346461471788	0.2241311649455236	0.9944909096113326	False
16_51435918	0.04157210416261137	0.838437596930116	0.04226147692315863	0.4999927103108776	1.0038675854572652	0.8371221545372055	0.8755269226804153	0.9989452225199258	False
16_51436098	0.11294503494832495	0.7368158479427984	0.11820620962316752	0.4999749280572288	1.0065652015311453	0.7309882019754694	0.7935237706846164	0.9988601982867512	False
16_51439162	1.4405652355364964	0.23004789495722824	1.4234606356512811	0.5000903115280211	0.9779746666362196	0.2328346382544517	0.36054184254488064	0.9946120056511476	False
16_51442634	0.12615854015989214	0.7224487278465963	0.12417243847448844	0.5000085228334399	0.9934884419666083	0.724552475403323	0.7886004147602712	0.9988601982867512	False
16_51442679	2.114540302655371	0.14590585986583715	2.195950168053969	0.4994879930054945	1.0282645059322901	0.13837385880449082	0.25478594736155624	0.9944909096113326	False
16_51446020	0.3330896452142298	0.5638454317630007	0.3377235070838651	0.4999441536990494	1.0109318711527555	0.5611462134159049	0.6574964131381382	0.9983491687939406	False
16_51446384	0.6388283283858698	0.4241353951213657	0.6581227616843535	0.4998782225194556	1.0153926072012267	0.4172234622679088	0.5353579998553294	0.9978295362662764	False
16_51449366	0.0028583385292861863	0.9573626662338444	0.0028646129358094186	0.4999996466469642	1.0009993327780748	0.957315939396249	0.9676251186839764	0.9997590813771912	False
16_51449510	0.04117772454529955	0.8391952541960479	0.04155523564259056	0.4999932565257073	1.003821173774072	0.8384699268530448	0.8765612602970987	0.9989452225199258	False
16_51449556	0.6753243252057644	0.4112014407291133	0.6625016809994122	0.5000475319999497	0.9850083022535536	0.4156781426769008	0.5340195123007007	0.9978295362662764	False
16_51449760	1.8735209704836395	0.1710723626118683	1.9601852299165328	0.4996075958511631	1.0268185201668365	0.16149350984859145	0.2821349503022419	0.9946120056511476	False
16_51450145	2.7146579234530464	0.0994302836789952	2.6954531515257263	0.5001481994199706	0.9696671878256956	0.100634873991992	0.20628485407353025	0.9939138575353368	False
16_51452817	1.5382570664037871	0.21487742387582145	1.5117158398679749	0.5001045688746973	0.977367958125816	0.21887745101927847	0.3457928488312156	0.9946120056511476	False
16_51454123	0.4841855822280081	0.4865325118691951	0.4896958920580801	0.4999216710162866	1.013152364313297	0.4840629913896522	0.5932347712866509	0.9979806875754014	False
16_51454176	0.29956238990540385	0.5841568931075091	0.2972400183789432	0.4999592516450285	1.0101453051595748	0.5856178772096596	0.6775076564335971	0.9984334643339428	False
16_51454394	0.03830141579838653	0.8448391332955777	0.038105716561403824	0.5000020164234933	0.9963715099430418	0.8452310121340959	0.8817209874278996	0.9989452225199258	False
16_51454749	0.03349682100196105	0.8547812528620591	0.03380942393778241	0.4999946363467558	1.0034467064319628	0.8541127797393359	0.8884880387625996	0.999159074859834	False
16_51455794	2.604602722629977	0.10655385627036128	2.571623934090894	0.5001394187460625	0.9704734699268612	0.10879599446363997	0.21727469125079105	0.9944159141169336	False
16_51457798	0.8098144384880754	0.3681751176937347	0.8226531985819747	0.4998647950207898	1.0170961928446087	0.3644055732664325	0.4880370538920655	0.9975793293339338	False
16_51458290	3.4093715523675314	0.06482713065348289	3.2563974427757785	0.5345747931298922	0.9693485548072142	0.07114526972225033	0.1640131388216639	0.9906545479567118	False
16_51460667	0.2028033891336065	0.6524674833912298	0.2017538198269904	0.4999986365155178	0.9916586972135408	0.6533089219159263	0.7323850766042058	0.9988601982867512	False
16_51461433	3.105772852226437	0.07801519535274304	3.1493354577360155	0.4893013507590013	1.0342251651600844	0.07595789146768063	0.17116009279420955	0.9906545479567118	False
16_51461971	0.007621378669742995	0.9304326503626594	0.007716536583757261	0.5000003427760613	0.9983520010903372	0.9300008096168988	0.9466382033965688	0.9997590813771912	False
16_51461987	1.0271415005116182	0.3108309938349285	1.014933682163246	0.5000639727574647	0.9813893917123736	0.31372377577492594	0.4406192811695305	0.9958709239358624	False
16_51463790	0.5901747716242198	0.44235154357417217	0.5918810473449412	0.5000238671237593	0.9856686711011964	0.4416926498468474	0.5568307576466085	0.997978333337408	False
16_51464595	0.7878566384737269	0.3747490187979462	0.7785898933580029	0.4998998603894722	1.0164056872951643	0.37757274772450267	0.5001039463739233	0.9976099674615392	False
16_51466140	5.743263783986151	0.016552007865160312	5.498213245882653	0.5538071551694698	0.9615318806242088	0.019035914420599258	0.0706692950385399	0.9868372775178109	False
16_51467517	0.011261590493347741	0.9154866342910398	0.011339126729581041	0.5000003529623465	0.9980081487603922	0.9151972896317146	0.9353157378227536	0.9997261015601768	False
16_51468178	1.7499829826734867	0.18587887169500705	1.7214154632165446	0.50011657211957	0.9758454410582376	0.18951094569697968	0.31408607215416184	0.9946120056511476	False
16_51469726	8.790160406608036	0.003028596177915732	8.522152786717925	0.5584984508191361	0.9523445340064772	0.0035084921449524127	0.02764062235684306	0.9868372775178109	False
16_51470633	6.638091566188336	0.009982081134027545	6.330024638951727	0.5656756652737737	0.9596436767963474	0.0118710668169828	0.05345976250104658	0.9868372775178109	False
16_51472512	1.0504524505532515	0.3054029064570748	1.046487700787111	0.4998550805734476	1.0191053164903048	0.3063173898956841	0.4334677706436075	0.9958340354189781	False
16_51473736	3.321158880934206	0.06839360237121694	3.1810545538137376	0.5317802541818051	0.969513172357951	0.07449663629955483	0.1689940212323996	0.9906545479567118	False
16_51477910	2.0986832269574047	0.14742605369949235	2.054539284996281	0.5001462570267498	0.9736882583570876	0.1517531504995081	0.27078343670064525	0.9944909096113326	False
16_51479349	0.5179396211424887	0.4717219066837571	0.5229140034280135	0.4999171536646468	1.013580378456003	0.4696012912005724	0.5808386678232718	0.9979806875754014	False
16_51479949	0.6022526820637211	0.4377198143414465	0.5870985588844633	0.5000489833360066	0.9859298282856274	0.4435432862960115	0.5584283991745803	0.997978333337408	False
16_51482321	0.09882832421504872	0.7532402470959887	0.09647033371584256	0.5000080112264416	0.9942836187181224	0.756107207251513	0.8131226458994152	0.9988601982867512	False
16_51484837	1.6568984006555068	0.19802261641354624	1.6608330180024495	0.4997616064858828	1.024164333639903	0.1974908889743648	0.3228494634373614	0.9946120056511476	False
16_51487610	0.03806749835540302	0.8453076641939734	0.0391446855974209	0.4999925667733325	1.0037433569713576	0.8431623002179713	0.8801905550622454	0.9989452225199258	False
16_51488206	0.6002046558473921	0.4384999512585228	0.5787213167168375	0.5000560516940113	0.9861074672816172	0.44681396084437575	0.561193087936354	0.997978333337408	False
16_51493357	1.2517188556858798	0.26322443893612024	1.247840224445099	0.4998277343892936	1.0208764232316163	0.2639653839510744	0.3919928826636244	0.9946120056511476	False
16_51493448	0.03707676586963515	0.8473088367678859	0.03670862257058617	0.4999949273642911	1.00355724977977	0.8480595032385128	0.8838910459739149	0.998976374932683	False
16_51489377	0.34465663068883146	0.5571535800452276	0.34467856451738044	0.5000167255689056	0.9890722891030048	0.5571410347564161	0.6541598769274932	0.9983198407952568	False
16_51493551	0.949175815705587	0.32992917508116104	0.9108393575443188	0.5000919489054617	0.9826258701953232	0.33989181052400586	0.4653721878234085	0.996851850920226	False
16_51493798	0.5074408061095994	0.4762488150799522	0.4921057148058026	0.5000439181855194	0.987149074045465	0.4829894939837349	0.5923063735359937	0.9979806875754014	False
16_51495009	1.9674258476098885	0.16072135900288442	1.9102876998949798	0.5001636560000501	0.9747295484071544	0.16693130399465295	0.2884577376826395	0.9946120056511476	False
16_51495444	1.3076009988023714	0.25282946733704525	1.3342217559147684	0.499774705334524	1.021838332688752	0.2480555495043123	0.3760341240282438	0.9946120056511476	False
16_51494189	5.79858699964052	0.016039058948715382	5.563760981240194	0.5521061128859219	0.9611535354614724	0.018335981833036863	0.06909500584662755	0.9868372775178109	False
16_51495797	0.010786353183785735	0.9172825383604456	0.010678961683879606	0.4999984670833152	1.001917998937402	0.9176938747593844	0.9372220858420482	0.9997261015601768	False
16_51497459	0.3303794938324529	0.5654357137628787	0.32641061578397057	0.5000103706945668	0.9894301207544928	0.5677803308386321	0.6629152942422822	0.9983491687939406	False
16_51498559	1.6333131569771808	0.20124540416206785	1.6330735528026707	0.49977162315071294	1.0239306940091302	0.20127845954661994	0.3270039009792603	0.9946120056511476	False
16_51498626	1.0391978775607242	0.30800809775647464	1.016233394464507	0.5000777421903766	0.9814753684619948	0.313414127724174	0.44033221830675057	0.9958709239358624	False
16_51500120	1.6709329788839111	0.19613361623295933	1.6870509508771647	0.4997424007239751	1.0244417956816605	0.1939901753649764	0.3190208194619508	0.9946120056511476	False
16_51499207	5.58527798023556	0.01811205838653707	5.455658055940149	0.5306743613362584	0.9597162665064746	0.019505056423829825	0.07174179378975949	0.9868372775178109	False
16_51503780	0.001637841368687276	0.9677182223624272	0.0016170634589798285	0.5	0.9992550022679224	0.9679235307011704	0.9755563694066172	0.9997974951173236	False
16_51504862	0.8619219776635703	0.3532013982048786	0.8579323798549012	0.4998826902749424	1.0172850576359789	0.3543179479122962	0.4788276899470472	0.997568988048414	False
16_51509195	0.06611290287546723	0.7970828235006641	0.06870520918891998	0.4999861332440602	1.0049864828258737	0.7932314062046099	0.8418659541736035	0.9988601982867512	False
16_51510060	0.6249296279740975	0.4292212824626657	0.6120048053344362	0.5000469768176053	0.9856020675432816	0.4340339625467754	0.5500887673554846	0.9978945464388109	False
16_51510995	0.5125329586033729	0.4740444087472834	0.4998982564175094	0.5000410818043132	0.987010542086743	0.4795448308425408	0.5893195527970688	0.9979806875754014	False
16_51512759	0.006265525851024023	0.9369092776135808	0.0062196804319683	0.5000003390166095	0.9985349734496156	0.9371400417528102	0.9522194117147847	0.9997590813771912	False
16_51513810	1.5690517122739038	0.2103447815225078	1.5313133260242466	0.5001192597475304	0.9773029633917496	0.21591544489790127	0.3426271833722254	0.9946120056511476	False
16_51516829	0.2687288045514293	0.6041857782911142	0.262421635503415	0.5000040099066605	0.9905762839947388	0.6084613188071075	0.6961109247354209	0.998737072082618	False
16_51517806	0.14221344682002268	0.7060903872663097	0.1425436726422049	0.4999783408444463	1.007057022502344	0.7057652387569902	0.773776237915878	0.9988601982867512	False
16_51520155	0.3173934205550637	0.5731783305523233	0.31517689591419185	0.4999567610726968	1.0104514285136668	0.5745206738627225	0.668483402469538	0.9983950419518864	False
16_51520561	0.3082204081333657	0.5787742725379851	0.3080296681146137	0.4999550653236117	1.0103648122779618	0.5788917839097922	0.6720016312461091	0.9983950419518864	False
16_51523156	1.0752808945456709	0.2997556559709085	1.0708163129384047	0.5000552581271209	0.9808096967191196	0.3007611328400531	0.4280944550732381	0.9956155618704194	False
16_51523238	1.2129159032881491	0.270755402655848	1.1951845943221997	0.5000784810442889	0.9798391597653336	0.2742862512580675	0.4021693750630086	0.9946120056511476	False
16_51525431	1.6621093042822963	0.1973187703333664	1.5917381316394312	0.5001642652495317	0.9770831869793636	0.20707797899008795	0.33318828305081755	0.9946120056511476	False
16_51525861	0.7580776904483457	0.3839307747791599	0.7432161736542184	0.5000471954241079	0.9841288512484772	0.3886325668206127	0.5102086730576125	0.9976099674615392	False
16_51526098	4.146314548942712	0.04172524581166327	4.122598800473497	0.5002121793435325	0.9625181053171128	0.042314029867346885	0.11684028084316744	0.9877287395417464	False
16_51526445	1.9630218378896984	0.16119050674692248	1.947115309565561	0.4997511465216575	1.0260387160905826	0.1628980430227981	0.28378328348653803	0.9946120056511476	False
16_51527951	1.002136160286625	0.316794171099819	0.9925285345962038	0.5000593899041555	0.9815734281924786	0.3191251628416878	0.4457043947387757	0.995928645073004	False
16_51528424	0.07957504587309927	0.777874123325427	0.08017069266497856	0.4999873025231164	1.0053044139870968	0.7770662265898347	0.829394098010324	0.9988601982867512	False
16_51531732	3.0113106129902576	0.08268541072215285	3.0156300751878007	0.499585405058697	1.0326002309250402	0.08246540211081288	0.1807391071319743	0.9913664939592132	False
16_51535063	1.1541636294573152	0.282679249316096	1.1333823317327187	0.5000804320588409	0.9803996661448728	0.28705502969985863	0.4147147056494997	0.9951784043079572	False
16_51536851	6.237188468993793e-05	0.9936987025535732	6.311558172455989e-05	0.5	0.999850985430138	0.9936612476037028	0.9952281494754552	0.9999469889073782	False
16_51538056	1.6452599884195251	0.19960530178074865	1.6191117681883045	0.5001106328105137	0.9765653726375858	0.2032156833075226	0.3290794110426932	0.9946120056511476	False
16_51538763	2.3888923908367588	0.12220018251982225	2.456123256197316	0.4995087907807942	1.0297697214493196	0.1170673975953438	0.2280891011230196	0.9944909096113326	False
16_51539228	0.02768918783357321	0.8678416352366644	0.027627934745396487	0.5000016298813038	0.9969054474792132	0.8679865515742532	0.8990843036418823	0.9992372150289488	False
16_51539428	5.135549286400477	0.023440668567696558	5.460842259100901	0.3878271208965502	1.0592653690619065	0.019447270564424524	0.0716113624493297	0.9868372775178109	False
16_51539441	0.9139507999061324	0.33906832383667795	0.9032194761675784	0.500056330981759	0.9824384636537038	0.3419199156114697	0.4672386660006505	0.996917439293491	False
16_51539534	9.066789815167569	0.0026029362965191982	8.843910649287864	0.5519247718193906	0.9507697814287857	0.002940683643486985	0.02525469709457069	0.9868372775178109	False
16_51539762	0.05361746661675682	0.8168840840449673	0.05245829812338343	0.50002174726155	0.9957787802478638	0.8188395633976652	0.8614859034477731	0.9989064889648234	False
16_51540070	0.5289233145146284	0.4670598724262428	0.5372257709059339	0.4999107543823032	1.0138066357695146	0.4635847364277978	0.5757022930285303	0.9979806875754014	False
16_51541141	11.923065428177097	0.0005544317303461943	12.16100830393043	0.4445116256215181	1.0746742412103547	0.0004879898915711722	0.011082107383154308	0.9782700598527084	False
16_51541436	0.0016367029707673453	0.9677294370762805	0.0015844460867810994	0.5000001324631892	0.9992697303808408	0.968248509234362	0.975808688549894	0.9998092303972684	False
16_51542519	1.3578472467812617	0.2439109211811981	1.3552660831010144	0.4998127647765766	1.0217725997191227	0.2443595986160633	0.3723529984684285	0.9946120056511476	False
16_51545778	0.5488006407639432	0.4588081661412162	0.5496528553921962	0.5000247369802708	0.986197276721547	0.45845957191834	0.5713006624659042	0.9979806875754014	False
16_51546632	1.435602646859934	0.2308522553835893	1.4025487420622085	0.5001098078128375	0.9782618569722088	0.2362972939179604	0.3640572234755908	0.9946120056511476	False
16_51546672	0.5173868939861279	0.4719584921555964	0.5118048901058501	0.5000327376325061	0.9867630490405386	0.4743585750956868	0.5849190613727869	0.9979806875754014	False
16_51547220	2.2181338403165114	0.1363978415163427	2.1577548531458888	0.5001799482977544	0.9731259152628376	0.1418518220136028	0.2589905069906072	0.9944909096113326	False
16_51551086	0.4224892990839635	0.5156975387367031	0.4070551097574935	0.5000399543283841	0.9883480935023968	0.523468012461247	0.6263056661310817	0.9980918642423012	False
16_51549064	0.0020870407211859288	0.9635620044147144	0.0020819288693019193	0.5	0.9991503839439281	0.9636066251171952	0.9723405818604748	0.9997590813771912	False
16_51553264	0.5282589952472279	0.4673397350418044	0.5235960363934282	0.5000305338893277	0.9865984545525196	0.4693117333262454	0.5805886269566837	0.9979806875754014	False
16_51554213	1.9628648049560984	0.16120726386013629	1.8779673152203031	0.5001445300278832	0.9751258690235792	0.17056535556726726	0.2926195796237768	0.9946120056511476	False
16_51555221	0.3120123763660274	0.5764479282455814	0.3094163419445977	0.5000001867081905	0.9896897868911704	0.5780385622362332	0.6713141612552849	0.9983950419518864	False
16_51555931	1.42342404730897	0.23284064288487394	1.3806564944534327	0.5001773631559026	0.9785441495147904	0.2399893541108791	0.3678676412374916	0.9946120056511476	False
16_51558328	0.540760869533301	0.462117568425043	0.5492470045246591	0.4999084535871296	1.0139606051318988	0.4586255309750973	0.5714367894980558	0.9979806875754014	False
16_51558717	0.15396253432486162	0.694777018947283	0.15596916716822307	0.4999740163247314	1.0074214678339526	0.6928950515234824	0.7634767185753024	0.9988601982867512	False
16_51561853	0.7441811485414007	0.3883247902875002	0.7366942784865387	0.5000460753182648	0.9841210191867305	0.3907218807019466	0.512083125203265	0.9976099674615392	False
16_51565639	0.7192671156531674	0.3963844137535429	0.7243560210117721	0.4998884794679642	1.0159707138323524	0.3947187618453697	0.5156873589248356	0.9976099674615392	False
16_51564601	9.799586175949683	0.001745511452346915	9.361614117795398	0.5903090458452369	0.9529373600846648	0.0022157693050305354	0.0219050607929656	0.9847089192621604	False
16_51565812	0.5490190127406152	0.4587188022200056	0.5487903392495355	0.4999202846466721	1.0138448045977446	0.4588123824891986	0.5716110776647436	0.9979806875754014	False
16_51565828	5.650854036450598	0.017446873097035964	5.445859314411791	0.5462510724720336	0.9610951981018906	0.019614763671109592	0.07199525207138069	0.9868372775178109	False
16_51566809	0.2692694964547542	0.6038222216181228	0.2668603463462205	0.5000154748841997	0.9904263383883944	0.6054456969480413	0.6937005079987447	0.9987319915932354	False
16_51566155	0.16383098495550996	0.6856536365200759	0.1623096013609029	0.4999775932617261	1.0074875282530336	0.6870389639219234	0.7588683344031741	0.9988601982867512	False
16_51567040	0.2889044779785053	0.5909234232503988	0.2851696057150548	0.5000184764976028	0.9901238393954124	0.5933327202791372	0.6838663266718421	0.9985781273166784	False
16_51567231	0.9542328113493284	0.3286442068143358	0.9138663292724232	0.5000954827504848	0.9826149865653224	0.3390906447376881	0.4646380131604653	0.996762672454179	False
16_51567382	0.09681377006532443	0.7556872666345519	0.09543593320995568	0.4999873474206638	1.005725441290603	0.7573770061149794	0.8141416051484497	0.9988601982867512	False
16_51567961	4.656231691148946	0.030941026592152143	4.539673809555096	0.5278571124712931	0.9630619771170534	0.033117902235041415	0.09996109842553992	0.9868372775178109	False
16_51570622	1.0974877086704282	0.29481810902448546	1.0759481569330092	0.5000787864205143	0.9809167142624664	0.2996057525078889	0.42697126466569424	0.9955854817821709	False
16_51573575	0.5942396071945382	0.4407843558550437	0.5726017626220711	0.5000554728730291	0.9861854826573536	0.4492268935675333	0.5632703067073035	0.9979806875754014	False
16_51573736	0.005534724079431896	0.940695509365746	0.005572482212301111	0.5000002040373409	0.998603364325562	0.9404939384656452	0.9548553778436452	0.9997590813771912	False
16_51574598	1.85161066255148	0.17359618092152218	1.8269105180588667	0.5001173900776259	0.9750812454412736	0.1764928959556068	0.2994931403936748	0.9946120056511476	False
16_51575469	0.29282741730987993	0.5884143259885087	0.2965783499785175	0.5000080611103922	0.9897969586617459	0.5860354822356781	0.6778619284586945	0.9984675007016705	False
16_51577196	1.8366102202473944	0.17534877037065955	1.8274605013903056	0.5000447134560829	0.9749670363121998	0.17642779310817636	0.2994168181246024	0.9946120056511476	False
16_51577730	3.248597216634721	0.07148461240307058	3.1481125562640955	0.5003932294976846	0.9676941997693134	0.07601484196466303	0.17124894558506998	0.9906545479567118	False
16_51579526	3.3042469973930224	0.06910100867260527	3.2780345770006534	0.5001814916840284	0.9665858105271592	0.070212964862021	0.16260573339720102	0.9906545479567118	False
16_51578170	4.901139872980991	0.026838974108773672	4.706515556677914	0.5441572835506638	0.9637331120670056	0.030048497059968038	0.09402504851305424	0.9868372775178109	False
16_51584626	2.81374460757354	0.09345998790140607	2.772507638503157	0.5001846090988572	0.9693600438185608	0.0958958239744676	0.19972227807164386	0.9931166003026021	False
16_51580715	25.327545581180853	4.837509557376052e-07	24.460880814011034	0.6633625105368258	0.932202454272652	7.583402227284708e-07	0.0018590737780035805	0.8213707772995241	False
16_51585667	1.4435182976340568	0.22957085090459906	1.4375392799811382	0.5000732566466263	0.9777782570848136	0.2305379538334253	0.3581382606382706	0.9946120056511476	False
16_51587178	0.13719261879280964	0.7110880350500821	0.1383767148035986	0.499995046240246	0.9930411675762484	0.7099001399822269	0.7770825869603973	0.9988601982867512	False
16_51590733	1.7572405506258515	0.1849690773420616	1.7069382987756399	0.5001456757269145	0.9761003413479958	0.19138309292294653	0.3161906302453761	0.9946120056511476	False
16_51594190	0.3538540396055794	0.5519395180416533	0.3689702317387855	0.4999601840388416	0.9884529277020536	0.5435661157728284	0.6429080379310286	0.9981230507395472	False
16_51597084	0.3530696434369247	0.5523806018171928	0.3500914202850254	0.5000201648819188	0.9890344724260208	0.5540613838295021	0.6515763111624736	0.9982189797926382	False
16_51599012	1.2052005165778608	0.2722847346430196	1.2065011944796424	0.5000539634674347	0.979580787985491	0.2720261600323169	0.4000135557462979	0.9946120056511476	False
16_51599200	2.8263046686889766	0.09273151015987713	2.812816608729918	0.5001457197575339	0.9689829195063516	0.09351405771353938	0.19637207220086653	0.9924016713193948	False
16_51602515	4.685634317831728	0.03041583195196962	4.469945515735162	0.5477733967260205	0.9649658827404792	0.034496091631797336	0.10249511167257974	0.9868372775178109	False
16_51602710	0.00039771661226772887	0.9840889756532633	0.000394289760151878	0.5	0.9996313477232859	0.9841576621101488	0.9880082906488704	0.9998540362365428	False
16_51607000	0.9977911840129252	0.3178455675919981	1.006490153900813	0.4998456204327619	1.0188505836598325	0.315745160303453	0.4425244900504809	0.9959171602442006	False
16_51609435	1.1673586876480044	0.27994462445600543	1.1716509375182795	0.5000473674152186	0.9798497855123142	0.2790622768317021	0.4068301595989777	0.9946967502209476	False
16_51613743	0.8768958492823344	0.3490532930831081	0.8810391541337594	0.5000327668392902	0.9825087511412612	0.3479172214045243	0.4728830964969787	0.9971999544985076	False
16_51609894	0.02882057546499084	0.8651939798586344	0.028993733081733808	0.5000012317716297	0.996816925910948	0.8647935076497959	0.8966567998300405	0.9992372150289488	False
16_51614300	7.050439720177453	0.007924579554880018	7.061241973304278	0.5000820501306784	0.9508659785677978	0.007876937074435042	0.042521756118454435	0.9868372775178109	False
16_51615715	1.0819601242147885	0.2982594763505625	1.120212455651199	0.4999118162197687	0.9799785877833284	0.28987271135043235	0.4174993293322998	0.9951990707301421	False
16_51615886	0.5550110822663612	0.4562773667099049	0.561652018710447	0.500015233213621	0.9859745310309797	0.4535953839407357	0.5670892680067869	0.9979806875754014	False
16_51617282	0.29976196648394193	0.5840316848807438	0.3065965387904725	0.4999455701984726	1.0104601071967003	0.5797762334926782	0.6727397928932576	0.9983965191621698	False
16_51617764	0.10001363470503576	0.7518132724822223	0.1014813844121818	0.4999830184286332	1.005989756402608	0.7500591054339616	0.808399208754506	0.9988601982867512	False
16_51618228	0.5999194953757581	0.4386087438897868	0.6046907890995499	0.5000213053346083	0.985477752882226	0.4367938537968754	0.5525031710763662	0.997978333337408	False
16_51617781	0.16883672064787447	0.6811477267708567	0.16406169750189292	0.5000143445950098	0.9925647194118041	0.6854442108333317	0.7576067386867901	0.9988601982867512	False
16_51619863	4.129233492319031	0.04214843775476107	4.0433105121373965	0.498866058247348	0.9630626775681635	0.044346747153516164	0.12049121923685704	0.9880612318268052	False
16_51619890	0.3302014389993673	0.5655404975654266	0.3228750484850025	0.4999621006269093	1.0104978615097466	0.5698849474037364	0.664675262984326	0.9983950419518864	False
16_51622455	0.7131951137705528	0.39838514782945095	0.6973167145188199	0.5000125432321512	0.9846444551850368	0.4036867885622021	0.5235280481490996	0.9976099674615392	False
16_51624662	9.378807656563822	0.002195082811456861	8.937321211727976	0.5904748949383022	0.9540612529936108	0.002794021759691123	0.024606527376627045	0.9868372775178109	False
16_51625173	1.7006181463493704	0.19220715689307066	1.6424271475407295	0.5001525723260932	0.9766232444561418	0.19999277887007416	0.32562155659837344	0.9946120056511476	False
16_51628080	2.2177087298559846	0.1364354099689452	2.1360355253564194	0.5002040670450615	0.9733961777252036	0.14387327743471326	0.2613849757904623	0.9944909096113326	False
16_51628309	0.06118322685686195	0.8046354823140911	0.061984577725525014	0.4999897250055093	1.0046765570442149	0.8033862914588323	0.8496975302911125	0.9988601982867512	False
16_51631153	1.3568694504352834	0.2440807708146325	1.3668338366514945	0.4997939277765412	1.0219654046747224	0.2423566200984183	0.3703110929861543	0.9946120056511476	False
16_51634009	0.6104840593360734	0.434605611452794	0.5955203483063087	0.5000274171521618	0.9858239793307998	0.4402923386496672	0.5555811228828402	0.997978333337408	False
16_51635356	0.1901911943112964	0.6627575357937965	0.18823465074092385	0.5000118442463408	0.9919626412077884	0.6643899816284049	0.7410926501085314	0.9988601982867512	False
16_51641705	0.004418797505280736	0.9470004279897484	0.004383322000649059	0.5000000626941667	0.9987706300643624	0.9472132934615416	0.9599370739978572	0.9997590813771912	False
16_51645671	0.6138669741209809	0.4333355300508421	0.6084442429091723	0.5000113785328735	0.98555540901035	0.4353741821843205	0.5512654972652136	0.9979109100401976	False
16_51647562	0.007607546482695681	0.9304956485242576	0.007460958400770323	0.5000001235487592	0.9984053561284488	0.9311668575158696	0.9475375531194448	0.9997590813771912	False
16_51651454	0.2577691510516473	0.6116569368358382	0.2489549127967621	0.5000238329249066	0.9908718118510969	0.6178119186219135	0.7038023868365729	0.9988601982867512	False
16_51653772	2.3478903432127254	0.12545268264303822	2.247749213271163	0.5002141070221181	0.9727971081727872	0.13380890492320308	0.24924346974704864	0.9944909096113326	False
16_51655079	1.7775915986382531	0.18244534255830547	1.7885226796861389	0.4997348840069484	1.0251271172992171	0.1811062633446685	0.30465400666282016	0.9946120056511476	False
16_51656336	0.2193705409361684	0.6395199536625986	0.2167093068783288	0.5000143348125855	0.9913851322219476	0.6415587822177574	0.7229296587768046	0.9988601982867512	False
16_51659244	0.1851019304676953	0.6670248944240346	0.18411148483210127	0.5000099953629595	0.9920312561425176	0.6678634475377306	0.7437838644470935	0.9988601982867512	False
16_51659416	0.16838697576474715	0.6815493499439567	0.16742826397603494	0.4999760202537879	1.0076185221849756	0.6824075780844121	0.7552453048989214	0.9988601982867512	False
16_51663483	0.03628370239461276	0.8489308091530897	0.03494336490621208	0.5000034311761934	0.9965813227131564	0.8517143846629043	0.8866494694747946	0.9990118416354218	False
16_51664230	0.9740581862440364	0.3236701601462197	0.9518278308933076	0.4998926805308118	1.0180444002269164	0.3292544747061709	0.4554035881718709	0.9964265173309966	False
16_51666512	0.2764828051920745	0.5990158323847629	0.2734466286456154	0.5000168336457607	0.9903191421778752	0.6010290595064565	0.6901133613523395	0.9987190688101364	False
16_51672389	0.5000327461689267	0.4794857341589261	0.48358229019504495	0.5004684985274053	0.9872666347508876	0.4868041514310936	0.5954862782242883	0.9979806875754014	False
16_51672051	3.44487810814951	0.06344810153011693	3.297420618866454	0.5336822446119628	0.9690782032123584	0.06938876312040188	0.16139198149128015	0.9906545479567118	False
16_51675791	2.3184164130272507	0.1278501246874273	2.2103619661611447	0.5002387333409279	0.9730797847489562	0.1370865026431085	0.25323899748990863	0.9944909096113326	False
16_51675471	3.5146925995588845	0.06082693982962839	3.366103870441293	0.5338385296243062	0.9687629186975584	0.06655096921207038	0.15704502956918354	0.9906154533600544	False
16_51678263	1.7100154254414406	0.1909833691398941	1.6762218643998494	0.5001202145891677	0.9762054057299119	0.1954272352125728	0.32059510865386315	0.9946120056511476	False
16_51676325	5.046119197331733	0.0246811584423271	4.80851364271075	0.5518625603117154	0.9639549739792383	0.02831946143359465	0.0905142241357215	0.9868372775178109	False
16_51681726	0.15452083378748682	0.6942519897713646	0.14991920716420282	0.5000133353988067	0.9928974077328608	0.6986125787778754	0.7681255421586558	0.9988601982867512	False
16_51686729	0.4105459276580632	0.5216925440461873	0.4085924780192727	0.4999977012115561	0.9881328061481977	0.5226847737557365	0.6256204744169462	0.9980918642423012	False
16_51683608	6.613330294516118	0.010121819519577913	6.321300586925645	0.5631372194129413	0.9594569529033864	0.011929609900822149	0.053624937560979496	0.9868372775178109	False
16_51690206	0.3431994534369949	0.5579882330066412	0.3385837146306585	0.5000223648081565	0.9892434074762596	0.5606478716498461	0.6570641101364517	0.9983491687939406	False
16_51687869	5.704980433303093	0.016916843956099825	5.431323693821469	0.5591926210601766	0.9622024298803982	0.01977868168708141	0.07237914169343168	0.9868372775178109	False
16_51691831	0.037207150516572085	0.8470439019602598	0.036341558286949294	0.4999955843653608	1.0035154615227109	0.8488118648473849	0.88443783237921	0.9989780508501184	False
16_51692499	0.11969448815213468	0.7293660782175364	0.11890129276434892	0.4999832237101784	1.006415873692532	0.7302291944944943	0.792954201512434	0.9988601982867512	False
16_51695052	0.16781816258226456	0.6820581998612966	0.1680182151721965	0.5000076333808949	0.9923617043663199	0.6818791217837203	0.7548346455257778	0.9988601982867512	False
16_51695551	0.05726098919090816	0.8108786370387828	0.057007023540791124	0.4999917018939651	1.0044458458965206	0.8112905746950427	0.8558016031093921	0.9988601982867512	False
16_51695317	7.3416448094099005	0.006737516366061791	7.06154412595788	0.5610645744079839	0.9569108309872508	0.00787560867320769	0.04251776913424917	0.9868372775178109	False
16_51696411	2.22807384627356	0.1355227024116994	2.171916226241592	0.5002361011494536	0.9730549092333944	0.14055100191706438	0.25742077435207233	0.9944909096113326	False
16_51697874	1.3359793571558782	0.2477442631493203	1.3197975126749952	0.4998347837676762	1.0213761679771751	0.25062839405828463	0.3786416116984952	0.9946120056511476	False
16_51698586	2.9328922485041176	0.08679187827683266	2.886414660995797	0.5001945775487696	0.9687607569986956	0.08932951670554434	0.19059493208741976	0.9922290136133528	False
16_51704452	1.326550791521214	0.2494197636983839	1.3354025706503307	0.4998003863857569	1.0217031096044105	0.24784636428238305	0.3757988919601325	0.9946120056511476	False
16_51699512	7.691196924468841	0.005549081428570024	7.443768055698456	0.5553011231732087	0.9552115777159516	0.006365647623464589	0.03788375434937258	0.9868372775178109	False
16_51709863	0.6329912779402775	0.4262602118434362	0.639347804026329	0.4998994542389101	1.0150233731697365	0.4239470654698739	0.5412501929415571	0.9978541397241464	False
16_51707767	0.3705936614420011	0.5426808495175893	0.3659450236846169	0.5000021281854261	0.9888124697244559	0.5452229171883576	0.6442863953277101	0.9981230507395472	False
16_51712223	2.2017901906489783	0.13785056379120486	2.1664711559933494	0.5001485184075427	0.9729144698419868	0.14104957669530285	0.2579886348167383	0.9944909096113326	False
16_51722864	0.3815497600455444	0.5367749958566657	0.3827430344827008	0.4999419525372703	1.0115776800992995	0.5361388544647706	0.6368614915991395	0.9980918642423012	False
16_51723308	0.31113788722274194	0.5769827702978585	0.3103101609631267	0.4999550872567937	1.0103926624447817	0.5774899205406305	0.6708847060994593	0.9983950419518864	False
16_51729286	1.7147626290019955	0.19036860790398125	1.6641418285689724	0.5000930940620479	0.9764077391964672	0.1970450290979462	0.32234653385832424	0.9946120056511476	False
16_51729825	2.552287922358744	0.11013466363833524	2.502513248909964	0.500180339909387	0.9709561144290624	0.11366477756775427	0.2237233534182409	0.9944909096113326	False
16_51731401	5.966678207488487	0.014578718509048903	5.793569799516263	0.5409145566689597	0.9593661676962884	0.016084894461574458	0.06388344792115795	0.9868372775178109	False
16_51731466	6.8938444367962575	0.008649305500626037	6.695095168517582	0.5461008229652022	0.9567462771232824	0.009667850783054427	0.04753909095620981	0.9868372775178109	False
16_51737524	1.1803283891450462	0.277289152199355	1.1497926337433455	0.5000935389443203	0.9803390246716944	0.28359256283896483	0.4113536779644509	0.9950683227406764	False
16_51733405	0.34031259026325245	0.5596488444561819	0.33631321243956336	0.5000214253297609	0.9892701569382644	0.5619650756374085	0.6581462915635984	0.9983491687939406	False
16_51741141	0.7502545458449958	0.3863956520195096	0.741096012363414	0.5000478003596592	0.9840912911113776	0.3893100123422635	0.5108414644079072	0.9976099674615392	False
16_51738212	0.03911973313910977	0.8432116469929146	0.03910170102972188	0.4999996882746666	0.9963159052263728	0.8432473180458001	0.8802560555170463	0.9989452225199258	False
16_51740595	0.2117711803999072	0.6453826989022227	0.21427575853886088	0.4999647263636089	1.0086953719883505	0.6434365519215991	0.7244828739093462	0.9988601982867512	False
16_51744816	0.41606052785957104	0.5189093386125309	0.4054163409127796	0.5002822232593672	0.9883046927581716	0.5243052063196156	0.6270005405211444	0.9980918642423012	False
16_51749682	1.5801031358737987	0.2087458382320884	1.5468865909278977	0.5001139893563892	0.9771527891551921	0.2135956535380643	0.3401615184258475	0.9946120056511476	False
16_51751198	0.0002334908032994853	0.9878084745168092	0.00024037904222495848	0.5	1.000293416022041	0.9876299640222084	0.9906368523784924	0.9998540362365428	False
16_51751492	5.061731834433316	0.02445978393926651	4.827313316403888	0.5517267646140871	0.9638621680967668	0.02801225045710021	0.08988655890797642	0.9868372775178109	False
16_51752051	0.4993444036676635	0.4797883272324988	0.4902785019767179	0.5000357712683935	0.9870927127825878	0.4838030974020241	0.5930257394004601	0.9979806875754014	False
16_51752707	0.011090069409174673	0.9161303055337736	0.011118014310341096	0.4999997540026788	0.9980321443465858	0.9160250945762368	0.935947959603876	0.9997261015601768	False
16_51752723	1.6251173007533453	0.20237972678835625	1.6178949084569467	0.5000860407990945	0.9764352562868	0.2033855625336312	0.32927192542289085	0.9946120056511476	False
16_51754407	0.11007888327694104	0.7400543461983841	0.1078057373269985	0.4999869017646607	1.0060657745198107	0.7426562362210771	0.8026294730402976	0.9988601982867512	False
16_51754991	1.5204776519175882	0.21754722458398493	1.4906685960850157	0.5000616538753336	0.9775506780013836	0.22211275236605446	0.3492216552477541	0.9946120056511476	False
16_51757242	0.4409352045775279	0.5066714170167459	0.44165845176030416	0.5000194629937067	0.9876235459165472	0.5063230756316697	0.6119331576402294	0.9980843847386636	False
16_51759005	2.960276418013393	0.08533335148337172	2.9177634580773883	0.5001928413201421	0.9685698982966346	0.08760921729841398	0.1881435063703464	0.9922290136133528	False
16_51759252	0.7707175633671	0.3799951598661117	0.7754794596476131	0.4998822591720433	1.0165189577026097	0.3785272572207857	0.5010175353261039	0.9976099674615392	False
16_51760747	0.8448717163110757	0.35800716434848023	0.8682412396519794	0.4998442564184714	1.0176650935769826	0.3514426683931552	0.4761416017310346	0.9974210729335886	False
16_51761599	0.39779368754875577	0.5282308937200697	0.3841819451845368	0.5000364220426601	0.9886657328317892	0.5353735841058638	0.6362144610195402	0.9980918642423012	False
16_51763748	0.315943121312273	0.5740559416848156	0.3141826527207741	0.4999560028065164	1.0104422850534491	0.5751248124850743	0.6689618405741713	0.9983950419518864	False
16_51769292	2.729261155977156	0.09852485490131292	2.728283854070469	0.5001262599034028	0.9693778701223882	0.09858516773524297	0.20345523442612773	0.9935222170150808	False
16_51771217	0.6294156725614073	0.4275697300489527	0.6295097394613549	0.4999085819724523	1.01483489519667	0.4275352017004928	0.5443714320051171	0.9978541397241464	False
16_51771104	4.277672583835454	0.03861619084339429	4.0577278411074085	0.5481939051674931	0.9667185329203296	0.043969625003952406	0.11982767115126447	0.9880612318268052	False
16_51772569	4.664598196936538	0.03079062718025294	4.799837889520859	0.4643839732974101	1.0449711571587663	0.028462414943906774	0.09080584355187893	0.9868372775178109	False
16_51773945	0.06177186439991544	0.8037170410649841	0.06259433566810912	0.4999895891004668	1.004700016811842	0.8024415007080645	0.8490072124544273	0.9988601982867512	False
16_51774510	0.6744920137867325	0.41148985660497495	0.6844857212636271	0.4998867440176459	1.0155827573783804	0.4080463484898025	0.5273196701283183	0.9976327435609476	False
16_51774515	5.548162212597107	0.0185001015039159	5.4231631291295335	0.5304704000766914	0.9598014519958498	0.019871328426165347	0.0725699473661128	0.9868372775178109	False
16_51778143	0.2978339894053761	0.585243511932251	0.30561421619495377	0.4999449031250851	1.0104601504396664	0.5803840310559565	0.6732336093655398	0.9983965191621698	False
16_51774959	0.7775455122826429	0.3778928620814116	0.7782063648337498	0.5000338602298281	0.9835902588704442	0.3776902590819361	0.500221847192565	0.9976099674615392	False
16_51779716	0.3962701980885015	0.5290217957089962	0.3935125741591037	0.500003346626381	0.9883657354788316	0.5304587983626263	0.6321540023910514	0.9980918642423012	False
16_51783152	0.03484808661755778	0.8519143434478808	0.034858640188758734	0.4999947513243747	1.0034841493710691	0.8518921809425724	0.8867645224475754	0.9990191847471842	False
16_51784517	0.0926038071462898	0.7608926897827555	0.09184434465350932	0.5000054151949895	0.9943774430505	0.7618454179737439	0.8175647158732663	0.9988601982867512	False
16_51788611	0.3460149710202529	0.5563776735096335	0.33390318035526434	0.500032258583063	0.9894360849128316	0.5633697427994913	0.6593252997500161	0.9983491687939406	False
16_51787627	0.9162491592049378	0.3384617517218046	0.9057400306082856	0.5000558586250706	0.9824117239941964	0.34124724626430714	0.4666297965555874	0.996917439293491	False
16_51788698	0.09765638792612208	0.7546603953722143	0.09929893903972696	0.4999828766879346	1.005931075097812	0.7526725620159641	0.8103716267977739	0.9988601982867512	False
16_51789085	0.2917603338646586	0.5890946691172568	0.28429462920030346	0.5000236500906947	0.9902030326556372	0.5939000814307229	0.6843459039148198	0.9986074829686309	False
16_51790570	0.9348848881664368	0.3335967986270053	0.9315499792901392	0.5000437952426018	0.9820912790513282	0.3344604875631225	0.4602682784714814	0.9965982060520904	False
16_51789272	0.05105563239211364	0.8212364709842077	0.05101139350881567	0.499999562222545	0.995793208678176	0.8213126270873388	0.8633859862061738	0.9989064889648234	False
16_51790815	0.3471161290448208	0.5557501768185882	0.3397232795905438	0.5000264546784327	0.9892686816939279	0.5599889937351673	0.6564888452725474	0.9983217185498626	False
16_51792101	0.1967261788130088	0.6573764592611806	0.1941850938674179	0.5000127778039993	0.9918477182472908	0.6594559889242466	0.7372537538880216	0.9988601982867512	False
16_51792879	0.6422709421712796	0.4228896505530839	0.6317856165187551	0.5000441162639664	0.985338934165364	0.4267010936087515	0.5436321312196242	0.9978541397241464	False
16_51792698	4.7665163362968865	0.02901848708866328	4.580375471912703	0.5424813602886306	0.96410107462541	0.03234012771487872	0.09845344882677294	0.9868372775178109	False
16_51796270	0.6823184977317567	0.4087894992961224	0.6747472454153467	0.5000420058235122	0.9848092620058582	0.4114013810526577	0.5302757341319453	0.9977994250399278	False
16_51797169	2.595607303429404	0.10716035683397374	2.511577474462684	0.500223145053868	0.9710989109640304	0.11301275513762575	0.22288380845844394	0.9944909096113326	False
16_51798584	0.1266290730982007	0.7219530593263732	0.12482224540144672	0.4999837353742125	1.0065486812387672	0.7238621076288099	0.7880519196474595	0.9988601982867512	False
16_51804370	5.332508110820697	0.02093124296262383	5.180932403367478	0.5351389762302761	0.9611446650990904	0.022836066272721056	0.07913024509131047	0.9868372775178109	False
16_51805573	0.5834810280706222	0.4449510946749183	0.5717319817158568	0.5000430866024501	0.98607856050204	0.44957149269226737	0.5635613565542887	0.9979806875754014	False
16_51806687	0.4663754809475904	0.4946593595569091	0.4690334005645127	0.5000185079912549	0.9872205406570592	0.4934321858556557	0.6010589430049217	0.9979806875754014	False
16_51806688	0.0061165043282436216	0.9376625319941304	0.005964203584881036	0.5000004004210065	0.9985781715001848	0.9384419634196588	0.9532212838886538	0.9997590813771912	False
16_51807273	0.7720090064807437	0.3795962667689649	0.7761325266583299	0.4998822912732626	1.0165192726253445	0.3783265665740532	0.5008039468865355	0.9976099674615392	False
16_51808363	4.162464005555648	0.04132923944419975	4.205463862301259	0.4896187325854223	1.0394882458289614	0.040293952635341516	0.11315118131494155	0.9870683604877014	False
16_51809856	2.9201695960377383	0.08747866919741543	2.8236049694532994	0.5002533758025203	0.9693781988728992	0.0928875690881802	0.1955285402568643	0.9924016713193948	False
16_51810793	1.3317331953739426	0.24849711446858005	1.2859913770807907	0.500119151059474	0.9793039455313434	0.25678800510616384	0.3848305503234298	0.9946120056511476	False
16_51813199	1.420803428406117	0.2332712079759176	1.4073906099183662	0.500081396061021	0.9780710767351188	0.23549005024008865	0.36322223506917134	0.9946120056511476	False
16_51811409	5.051449919700191	0.02460534027745976	4.894251127192547	0.5368771906835033	0.9623838995438879	0.026946257773029614	0.08774554838974251	0.9868372775178109	False
16_51821621	0.2262596058021984	0.6343112518629062	0.22574545482348185	0.4999672214351562	1.0088634909759526	0.6346966133755472	0.7174760339531575	0.9988601982867512	False
16_51823729	9.84995562033805	0.0016983585654491984	9.556565875638627	0.5659025319380226	0.9501837896112706	0.0019923548417786208	0.02079952702975942	0.9847089192621604	False
16_51826482	0.03813471626964572	0.8451728757088509	0.03802121887929388	0.5000021015425731	0.9963714916873724	0.8454005377681796	0.8818383186773693	0.9989452225199258	False
16_51829902	0.4542425431896504	0.5003270934827673	0.4526993756771844	0.5000242537904083	0.9875021405591148	0.5010558436130913	0.6074483699784646	0.9979875561041772	False
16_51830402	1.1843321139572538	0.2764758246498312	1.1594644224824149	0.5000866906884938	0.9802066952111016	0.2815766421826027	0.4093522118934017	0.9949567838916435	False
16_51841046	0.18732274652496986	0.6651542763574676	0.18987266720068874	0.4999923315444333	0.9918300680376246	0.6630226166175017	0.7400241383415171	0.9988601982867512	False
16_51844075	0.9962705166708474	0.3182146195819225	0.974449140670913	0.5000755150331595	0.9818571590221392	0.3235730770348302	0.44995679817829	0.9961460430045334	False
16_51847798	0.21922311357181454	0.6396325054248411	0.213750536498992	0.5000177526472804	0.9915001571787501	0.6438435201549512	0.7247995543690797	0.9988601982867512	False
16_51855425	0.08849011875354762	0.7661055043388223	0.09007158320673625	0.50000173739482	0.9943588659050516	0.764086172128839	0.8193218367694493	0.9988601982867512	False
16_51855817	2.709248215196908	0.09976799839283768	2.743233386852808	0.499939898477995	0.969084687941988	0.09766696513861528	0.20216686895865105	0.99334666940925	False
16_51862823	0.2976330718280025	0.5853700910655978	0.2971113104613323	0.4999571948382232	1.0101733836630464	0.5856990625911909	0.6775663220583319	0.9984334643339428	False
16_51862835	0.15395542076946356	0.694783715672938	0.15675701910004136	0.4999732413759504	1.007458928324683	0.6921599723597018	0.7629065798339478	0.9988601982867512	False
16_51869475	0.7089656875645858	0.3997873925225124	0.7064195324928733	0.5000366513013655	0.9843982197297672	0.4006350089717161	0.5208784123601067	0.9976099674615392	False
16_51870767	1.7557629775829469	0.18515388299382002	1.6872444989930957	0.5001666237446493	0.9763675955761736	0.1939646034656739	0.3189883540191364	0.9946120056511476	False
16_51866875	7.3444146722497425	0.006727143182008177	7.083880706020862	0.5571986093923285	0.956503024108394	0.007778038564487555	0.04223412368650229	0.9868372775178109	False
16_51873520	1.4458563559720687	0.2291940007437251	1.521585045440588	0.4996782805241054	1.0236833215960175	0.2173797861237277	0.34421400308592576	0.9946120056511476	False
16_51874774	0.7147481659592358	0.3978720280343396	0.7266043923300458	0.4998795214902257	1.0160699320885191	0.3939860562478956	0.5150283673926206	0.9976099674615392	False
16_51882561	1.0896209260907028	0.2965552146429217	1.1131313468104054	0.4998093651195162	1.0199519200627294	0.2914022748029749	0.4189562872747425	0.9952570250440202	False
16_51883388	1.2187548516626805	0.2696051513459159	1.2005794560645882	0.5000793058988882	0.979796636574681	0.2732058944552006	0.4011515549523185	0.9946120056511476	False
16_51884341	2.4272525326643404	0.11924172843677527	2.491719305180596	0.4829619524842705	1.0310343092362866	0.11444663960295355	0.22472522559210986	0.9944909096113326	False
16_51885159	0.08396371038110573	0.7719960847768231	0.0851382035689312	0.4999856679986927	1.0054838361206904	0.7704513850493702	0.8242918973659135	0.9988601982867512	False
16_51888170	0.5054139010984784	0.4771309111586516	0.5002733827386692	0.4999338828284254	1.0131530255854502	0.4793800248159938	0.5891640604130629	0.9979806875754014	False
16_51889746	0.2307839239032461	0.6309431690164209	0.2266132686891069	0.4999717666411127	1.0088104636914146	0.6340464894148289	0.7169548781606105	0.9988601982867512	False
16_51892130	0.10457838374793482	0.7464030727719451	0.10640459055139218	0.5000023737585519	0.9938703097384156	0.7442751860825181	0.8038745512506885	0.9988601982867512	False
16_51894857	0.6078742449103061	0.4355893189607632	0.6255238085213932	0.4998849756236224	1.0149971714259116	0.4290019800078779	0.5456677714410043	0.9978945464388109	False
16_51899860	0.584001165893568	0.4447482513998342	0.5825468615039426	0.4999172581172602	1.0142506108690097	0.4453157605272078	0.5599155442831488	0.997978333337408	False
16_51900171	1.0907226348371637	0.2963111518199375	1.0887824422316044	0.499847838751816	1.0195079742656348	0.2967411378050125	0.4241382276032585	0.9953276911172556	False
16_51900480	2.0383396259771303	0.15337698216206694	2.0078447979394696	0.4998773020790682	1.0263315381886724	0.15648748765704967	0.2762672486904181	0.994532804699778	False
16_51902302	1.806230421571854	0.17896108863414228	1.7758539092901628	0.5000653394602936	0.9754706346332056	0.18265926777012487	0.30639745789887074	0.9946120056511476	False
16_51903263	5.102042973503387	0.02389768096083212	5.074404755221622	0.5007173038062165	0.9585297411931564	0.024281607773975256	0.08222129698874474	0.9868372775178109	False
16_51906018	0.1455658146231542	0.7028093597987846	0.1444109802505409	0.4999802803528309	1.0070669562721997	0.7039346907466019	0.7723642759380377	0.9988601982867512	False
16_51906874	0.29622244148599464	0.5862603600042419	0.2957303815492196	0.5000142669054836	0.9898854173709788	0.5865715524937635	0.6783187229347849	0.9984907730493712	False
16_51907043	2.190081762290333	0.13890194198204664	2.241335665079532	0.4996267377145781	1.0283771211442436	0.13436487162625355	0.2499144222318796	0.9944909096113326	False
16_51907109	0.5565709376860752	0.4556451727730742	0.5554991773460642	0.5000283734474517	0.9861486567191516	0.456079398205664	0.5692456568926698	0.9979806875754014	False
16_51907502	1.5860095340415796	0.20789718780870925	1.5842957680906693	0.5000763589493042	0.9766399400888648	0.20814300630143912	0.33435646942296376	0.9946120056511476	False
16_51908856	2.1113542939454533	0.1462098728527048	2.061667818168644	0.5001591784324447	0.9736768027790952	0.15104477140166914	0.2699438917408483	0.9944909096113326	False
16_51908925	0.6140131122569983	0.4332807912519128	0.6043892438465264	0.4999243511003322	1.0144208435121904	0.4369082142437437	0.5526062630965312	0.997978333337408	False
16_51909122	0.2431240696368917	0.6219587964966016	0.2443115328896965	0.5000098979206848	0.9907748187092488	0.6211092946020826	0.7064639835781816	0.9988601982867512	False
16_51914974	0.08963250449842519	0.7646448708592929	0.0912113294325536	0.4999844078589582	1.0056864159626342	0.7626428125774147	0.8182151638678987	0.9988601982867512	False
16_51915036	0.7071564813949179	0.4003894104125244	0.7199023501270858	0.499878719798296	1.016006612770932	0.39617594194563854	0.5170173029418818	0.9976099674615392	False
16_51921951	0.3991176377811029	0.5275452975636834	0.3953722337173531	0.5000032050404626	0.9883529439091702	0.529488958499431	0.6313298357989033	0.9980918642423012	False
16_51926509	0.28728588702844604	0.5919650703863488	0.2803315100572945	0.5000056495997303	0.990263560076669	0.5964840156136916	0.6864373619150739	0.9986311316950374	False
16_51930954	0.17361182586014934	0.6769216115770642	0.17273968609515578	0.5000251595884407	0.9922797931129697	0.6776883519963489	0.7515527879556625	0.9988601982867512	False
16_51935401	0.2523836380405413	0.6154016631742639	0.2498639248042309	0.500095029374971	0.9907422215688826	0.6171709084702226	0.703300026826708	0.9988601982867512	False
16_51936456	0.12013211462759445	0.7288912447436651	0.12050620530499145	0.5000055243942028	0.9935235802364379	0.7284861163104902	0.7916048921435337	0.9988601982867512	False
16_51936480	0.04363475162046626	0.8345346349107621	0.04384143948846031	0.5000017170777837	0.9960888045076958	0.8341488921165038	0.8732247240864538	0.9989445677210936	False
16_51938713	3.5802015165762096	0.05847205771866471	3.5053323921420088	0.5020723541032357	0.9658121268226502	0.06117156928731138	0.14860173616075065	0.9904247968053996	False
16_51939233	0.16381536993841905	0.6856678170057788	0.16582481909063065	0.5000050218138116	0.9923694658626768	0.6838493976897758	0.7564015303184518	0.9988601982867512	False
16_51939556	0.08838530429628833	0.7662400310493517	0.0878634933505964	0.5000048216493193	0.9944941203522484	0.7669110575962803	0.8215437261101329	0.9988601982867512	False
16_51941886	0.9500240663072076	0.32971317151742496	0.9829562759769032	0.4998153799801802	1.0188622975517772	0.32147003748497993	0.4479029317434	0.995975606201621	False
16_51942294	0.3770163930708179	0.5392043535174864	0.36738256520402507	0.5000302317739164	0.9888657941875252	0.5444344625976354	0.6436513257007267	0.9981230507395472	False
16_51942620	0.007872962496279001	0.9292967157416198	0.008066747192060575	0.4999985093166088	1.0016958341188509	0.9284341707248696	0.9454421081349856	0.9997590813771912	False
16_51942663	0.21457106193405195	0.6432080020484968	0.20820795471809106	0.5000181999554734	0.9916313464846204	0.6481756311030374	0.7282978482246244	0.9988601982867512	False
16_51945495	0.35224279383551504	0.5528462764537938	0.3486663170369866	0.5000212508569958	0.9890663361540484	0.5548690682556416	0.6522512506315098	0.9982334693534228	False
16_51946938	9.000017864616211	0.002699769672300789	9.338143152748671	0.3994729476273754	1.0737554321317675	0.00224432815977682	0.022050870501044303	0.9847089192621604	False
16_51952534	0.4467764899550275	0.5038697362726824	0.4505302927063895	0.4999287762684194	1.012596048037128	0.5020832343473223	0.6083181021043872	0.9979875561041772	False
16_51955723	0.6321798451335496	0.42655685806166943	0.6366567264667538	0.4999013465826554	1.0149701390507322	0.4249240442152021	0.5421136598065857	0.9978541397241464	False
16_51956358	2.926809622970609	0.08711949772694383	2.8578231831597805	0.5001590645540639	0.9690360873375392	0.0909304763294756	0.19278891253866665	0.9923015821264598	False
16_51958940	0.03901819571488119	0.8434126194926218	0.039478928130847635	0.4999988190900073	0.9962756577066731	0.8425028609049091	0.8796796515147977	0.9989452225199258	False
16_51961543	0.001048205779643041	0.9741721967066128	0.0010495133865333628	0.4999997917335705	1.0006045455284334	0.9741560976341536	0.9803982769393405	0.999815356887746	False
16_51973021	0.010954381541665724	0.9166430784324356	0.010584436953649856	0.4999987033460295	1.0018864339054514	0.9180576612823292	0.937508579135656	0.9997261015601768	False
16_51978616	2.4506719174399336	0.11747457255672422	2.3635622854781104	0.5002181181086226	0.9720037838227196	0.12419828953908107	0.2370945593043965	0.9944909096113326	False
16_51981654	2.580193475217244	0.10820843520789124	2.4470253071995103	0.5300740865545732	0.9732755446158476	0.11774782110532488	0.2289388983279157	0.9944909096113326	False
16_51984146	0.0008615936182287952	0.9765831250040041	0.000842989426018903	0.5000000667426449	0.9994644569945204	0.9768372504753958	0.9824379041449256	0.999815356887746	False
16_51986502	3.8407739454584657	0.05002042701813747	3.7752218876230472	0.5002596037017905	0.964332312038202	0.05201700130869835	0.13361978865566296	0.9897832599341352	False
16_51988449	2.371283613875164	0.12358539543535585	2.280350480781636	0.5213359649326889	0.9736167924492428	0.1310222624569286	0.2457878935794176	0.9944909096113326	False
16_51991993	0.38579157805708064	0.5345198640238007	0.3870114535711764	0.4999418728624538	1.011642321751826	0.5338745065812169	0.6349733697933546	0.9980918642423012	False
16_51995497	6.9551069871824875	0.00835803007923097	6.604526467512188	0.5736471171354481	0.9593957053172832	0.01017198511372952	0.04895447034908325	0.9868372775178109	False
16_51995705	3.0141547782680504	0.08254047411986243	2.892995495996729	0.5280608124375124	0.97069275751949	0.08896537265045346	0.1900771937099059	0.9922290136133528	False
16_51995833	0.34906292602978795	0.5546440647987629	0.34505660294234985	0.5000218939371	0.9891303973998584	0.5569248959244357	0.6539582494405407	0.9983065807545308	False
16_51999807	0.06610754601556579	0.7970908648769646	0.06546271529805381	0.5000038052316225	0.9952560915224774	0.7980613932046439	0.8456735240896434	0.9988601982867512	False
16_51998832	2.884026450614556	0.08946206541650747	2.7734433875230025	0.5256753752348584	0.9711509881265452	0.09583978986735976	0.1996425383875383	0.9931166003026021	False
16_52000507	0.6260096215784756	0.4288228000144276	0.60159935475167	0.5000604244330245	0.9858601803754188	0.4379684496324557	0.5535585827524202	0.997978333337408	False
16_52001049	1.8953463106817023	0.16860014121882938	1.832258324695431	0.5001661237713015	0.9753033597452424	0.175861036174905	0.2987458656397714	0.9946120056511476	False
16_52007176	0.6609062312070648	0.4162401918055804	0.648404138701153	0.5000474391533497	0.9851678572692584	0.4206838200431756	0.5383641859461085	0.9978541397241464	False
16_52007714	1.0695020938639743	0.3010579380780821	1.0699672599657788	0.5000480155895803	0.9807724463148298	0.3009528411168253	0.4282653258248928	0.9956155618704194	False
16_52002265	7.163231510042465	0.0074413017617525066	8.931171897871538	0.06256099770708817	1.5115685732462916	0.002803444147721157	0.024650953772057282	0.9868372775178109	False
16_52009245	1.360524277038337	0.2434466404796061	1.3173979813254846	0.5000750068906539	0.9790220370440263	0.2510595660850189	0.3790801799610756	0.9946120056511476	False
16_52011927	0.008584250850141473	0.9261806412521864	0.0083350725544733	0.5000006653331622	0.9983227610833088	0.9272569047939409	0.9445558585030696	0.9997590813771912	False
16_52016329	2.908098877154316	0.08813571184531355	3.0847776479458844	0.4479831899205359	1.0380646501175579	0.0790280659389776	0.17565570227024574	0.9906853544747796	False
16_52017380	0.014031440881758785	0.9057076375409328	0.014299426838988438	0.5000002838964926	0.9977497518931204	0.9048156966359558	0.9273503129497817	0.9995777782353468	False
16_52017495	2.4319779648902227	0.11888280746090953	2.3907772353777546	0.5001063631401912	0.9715651374682966	0.12205293239817284	0.234383410044808	0.9944909096113326	False
16_52018885	2.624818113277684	0.1052045599800947	2.553364212180896	0.5002115044513187	0.9707822584500132	0.11005967601988807	0.21898169005982185	0.9944909096113326	False
16_52021412	2.080386295839446	0.14920241300392068	2.120581946350285	0.4996522211330098	1.0275470661296509	0.1453313135115475	0.26313298357989034	0.9944909096113326	False
16_52023106	1.9649296227950688	0.16098708398308548	1.9249881802752489	0.5001452256326225	0.974518401226134	0.16530780773336196	0.286614611841457	0.9946120056511476	False
16_52024194	0.7429604700639629	0.3887141812779769	0.7562233953722169	0.4998731985410202	1.0164051134926504	0.3845129916402677	0.506448946952036	0.9976099674615392	False
16_52025156	0.007694803953562256	0.9300991980374262	0.007640905449079582	0.500000270425197	0.9983758261572696	0.9303438143774666	0.9468774224488854	0.9997590813771912	False
16_52026087	3.5104518680344086	0.06098282076055539	3.4588601622563147	0.5002320520934938	0.965807088715543	0.0629136705278619	0.1514165470096764	0.9904247968053996	False
16_52030057	0.4446953740330173	0.5048648611666747	0.4442162091072532	0.4999360359394023	1.012448811957747	0.5050944593642308	0.6108640763040428	0.9980843847386636	False
16_52030157	3.6794115397128166	0.0550882895149466	3.570870288851438	0.5253407584352742	0.9671305523867164	0.05880148626738613	0.14474518329590313	0.9904247968053996	False
16_52030165	0.14834267152770053	0.7001242184736505	0.14625950351910433	0.4999808988765225	1.0070902155795465	0.7021358496722188	0.7709221267940717	0.9988601982867512	False
16_52030745	1.4927668924044042	0.22178765665659766	1.495780197710701	0.4997869954267246	1.0229222305777097	0.2213217907571257	0.34834736656845394	0.9946120056511476	False
16_52030419	3.993836061162199	0.04566698337103914	3.925359652039333	0.5168662871544689	0.9647847520042928	0.04756301570739219	0.1260228750370932	0.9882278514310954	False
16_52033602	1.9760247491982448	0.15980981830497776	1.9458554094926512	0.5001311028956892	0.9743132913009412	0.16303417078053814	0.28395586294570924	0.9946120056511476	False
16_52031945	4.572537414515806	0.032488410040175	4.420398977763398	0.5350917962335654	0.964165667998798	0.03551173206474223	0.10440202926104664	0.9868372775178109	False
16_52033613	0.11379632614546152	0.7358627873177007	0.1118201907738694	0.5000018781335687	0.9938251338457584	0.7380813147541387	0.7990679570066406	0.9988601982867512	False
16_52033624	7.429819370807779e-05	0.9931226074883964	7.35246685508173e-05	0.5000000643910038	0.9998409541668659	0.9931585008504568	0.9948334380391328	0.9999469889073782	False
16_52034875	2.4557718944781186	0.11709359466558544	2.4583796218030334	0.4996615846740623	1.0294092999255895	0.11689932015685978	0.2278812083751729	0.9944909096113326	False
16_52034928	4.878488071960419	0.02719342868214869	4.877892541106121	0.5003253115097537	0.9591411711568784	0.027202812928497026	0.08828322168828276	0.9868372775178109	False
16_52035247	0.29000058595461553	0.5902201547813646	0.2909385272323561	0.5000126210418536	0.9899427048205444	0.5896197268125339	0.6808367882450036	0.9985656982849924	False
16_52035290	3.447342681540817	0.06335354883457933	3.448980907669465	0.5001578849082251	0.9655836626008728	0.06329078184514457	0.15200434239536872	0.9904247968053996	False
16_52035639	0.1811573923725973	0.6703804768377758	0.17949385552492458	0.5000107347421436	0.9921468341567165	0.6718085743536893	0.7468754859137	0.9988601982867512	False
16_52036960	1.8891360350983744	0.16929940051637804	1.8437394213615328	0.5001458352056762	0.9751067468274572	0.17451329589105913	0.2971664503253094	0.9946120056511476	False
16_52037601	0.6391863798315569	0.424005574437664	0.6244118126451212	0.5000630699951353	0.9854872893491758	0.4294125379412653	0.5460243217427906	0.9978945464388109	False
16_52038773	2.3739521678093065	0.12337435542581332	2.4030536113968988	0.499213667390432	1.0292137768622198	0.1210986609525797	0.23317421469226465	0.9944909096113326	False
16_52039210	1.1229804394172902	0.2892775922392553	1.0855273185516126	0.5000993751258456	0.9809689806760008	0.297464339483434	0.42484848036097017	0.99538546894578	False
16_52044422	1.958145970968644	0.16171174239343322	1.9064073908302817	0.5000402561563777	0.9747122650645504	0.16736287816088324	0.2889618064000209	0.9946120056511476	False
16_52043394	4.802391894641687	0.028420253840010005	4.667251450009643	0.5318841994150989	0.9628821550996076	0.030743090678216345	0.09537094046692142	0.9868372775178109	False
16_52045141	0.7886314616058029	0.3745142624767276	0.7739731288311305	0.5000560423844262	0.9837966809227092	0.37899073262243865	0.5014367382368303	0.9976099674615392	False
16_52045671	0.8110354931594941	0.3678142838384971	0.7903296919066634	0.5000160335012734	0.983682754539658	0.3740004525312145	0.4967759537008611	0.9976099674615392	False
16_52045751	2.3703646395441638	0.12365816434518027	2.4135377403981693	0.4994430325889116	1.0293595485267335	0.1202902467683673	0.2321563945815745	0.9944909096113326	False
16_52051257	2.7774430097930463	0.09560068787686073	2.7019971841327792	0.5002259608252331	0.9699476132470544	0.1002226285299508	0.20571927188555306	0.993867079567044	False
16_52053197	3.736119076570219	0.053247986685043824	3.7231622118597434	0.5001868386494384	0.9643229485195344	0.053662650988275495	0.13639928621591346	0.9902143539336876	False
16_52055003	0.21756364110373733	0.6409026050151199	0.21759801953885471	0.4999679531567834	1.0087123114987937	0.640876233275545	0.7223617983121388	0.9988601982867512	False
16_52056222	0.6344765297413629	0.4257180321722056	0.6307311930140713	0.5000341300587349	0.9852727530009294	0.42708723432286666	0.5439721640154171	0.9978541397241464	False
16_52057149	0.3511399243085833	0.5534685548386511	0.3548613672428473	0.4999426939812086	1.0111881182265459	0.5513740445918113	0.6493379043157965	0.998170512344495	False
16_52058406	5.074320190549032	0.02428279224511587	4.828578099735752	0.5541083853043738	0.9640372413766576	0.027991707170183844	0.08984668906592365	0.9868372775178109	False
16_52058955	1.0501025507080044	0.3054834696976301	1.0349746985048114	0.5000695140293895	0.9812314881709288	0.3089931111826492	0.4360917758198521	0.9958340354189781	False
16_52059123	3.1266790686850072	0.07702048869331324	3.127744590114162	0.499578440303812	1.0331863193217832	0.0769701585469349	0.17266717282380434	0.9906545479567118	False
16_52062217	0.01192587392494815	0.9130393793055892	0.011937308288906934	0.5000004795238037	0.9979622815603174	0.9129978665084484	0.9336765177452124	0.9997261015601768	False
16_52061047	2.5535877570993653	0.11004410816715282	2.4944676716877443	0.50019198655645	0.971055878770133	0.11424699979811614	0.2244683498954556	0.9944909096113326	False
16_52063466	0.0900349247180543	0.7641327607764568	0.08794257519912207	0.5000070140343887	0.9945400151817192	0.7668092225992208	0.8214748082402991	0.9988601982867512	False
16_52063922	1.3340279781892264	0.2480898985081943	1.3731460077724478	0.4997533415925698	1.0222509944486131	0.2412720906642031	0.3691827764560609	0.9946120056511476	False
16_52064650	5.214077985720451	0.022404724245334903	4.987197705766448	0.5504332208634947	0.9631463419893924	0.025535530091975168	0.08486125010181049	0.9868372775178109	False
16_52065014	0.807362807428035	0.3689010879007786	0.8155713176929567	0.4998719934339664	1.0169752272212988	0.3664781985880591	0.4899291626820557	0.9975793293339338	False
16_52066293	1.1528967306435618	0.282943582480357	1.122983499775728	0.5000916638683571	0.9805694700564054	0.2892769351209992	0.4169103948082631	0.9951990707301421	False
16_52065724	2.855230447525912	0.09107718720064596	2.7171750633424376	0.5312167078296021	0.9718623462636092	0.09927357050748208	0.204401858390295	0.9937016866842266	False
16_52071220	0.8712819855138036	0.3506006452241156	0.8475472511527187	0.5000685484348322	0.9831224058644132	0.35724713577067624	0.4815451044675298	0.997568988048414	False
16_52066144	0.2489203211071356	0.6178363405788514	0.2472653989716491	0.5000132238735006	0.9907731093115684	0.6190072101888271	0.7047649587375613	0.9988601982867512	False
16_52072208	1.765728633484855	0.18391157888137832	1.7027284550676995	0.5001621281984711	0.9762178066275902	0.19193154092894726	0.3167812734769293	0.9946120056511476	False
16_52072115	0.6707769767355103	0.4127808487048792	0.6621157935005613	0.4999145126709932	1.0151166656176531	0.4158139809104934	0.5341442479494086	0.9978295362662764	False
16_52073643	0.3653394549549773	0.5455556894905622	0.3572011133728665	0.5000278384223874	0.9890022286127238	0.5500647894194193	0.6482614185803717	0.998170512344495	False
16_52076910	2.1147343281595	0.14588736874305552	2.0532915099138336	0.50017709010214	0.9738059133538411	0.1518775312166205	0.2709360812387901	0.9944909096113326	False
16_52078962	1.9251917376677168	0.1652854543401473	1.8614160530232768	0.5002631605320526	0.9751613832629292	0.17246145637884713	0.2947793859246927	0.9946120056511476	False
16_52079361	0.9321494449873456	0.3343050153138464	0.9275345509304316	0.4998732522619436	1.0179723308605009	0.3355043909869665	0.4612673027994895	0.9966956436566377	False
16_52079232	2.6702296838236634	0.10224126760677044	2.551586073204817	0.5274009827457619	0.9724883247859898	0.11018359336607564	0.2191582565031984	0.9944909096113326	False
16_52079589	0.006979229270147158	0.9334207565852994	0.007032917670585448	0.4999988336835407	1.001570241832745	0.9331657610136396	0.9491220945564566	0.9997590813771912	False
16_52083691	8.140947655271134	0.00432766605727164	7.890222945858112	0.5566918977126171	0.9539843106742424	0.004970273754073773	0.03326113094793967	0.9868372775178109	False
16_52083827	0.963428592365318	0.32632455549718475	0.930208071909874	0.5000856257602249	0.9823880333642636	0.3348088635616915	0.4606316636033338	0.9966619594972259	False
16_52085593	0.01302879394605938	0.909123847316402	0.01258968875845312	0.4999986157088992	1.0020575333008652	0.9106618302824518	0.9318943358054534	0.9997261015601768	False
16_52090035	0.007925176821306223	0.9290632640113158	0.007783136737998575	0.4999990637276106	1.0016308612487528	0.9297001624068384	0.9464229062494838	0.9997590813771912	False
16_52091350	0.6889674694809003	0.4065158047871248	0.6683722026064061	0.5000590904258633	0.9850272565168968	0.41361970753335575	0.5322048649181272	0.9978295362662764	False
16_52097151	0.1123340863159541	0.7375023002199255	0.11337567441296414	0.4999816224276221	1.0063145509893177	0.7363332288531287	0.7976952953016808	0.9988601982867512	False
16_52098649	0.15087683352665238	0.6976988291911264	0.14501615919652974	0.5000148230453728	0.9930472730296144	0.703344332875925	0.7718921030942985	0.9988601982867512	False
16_52102937	1.2787494901182015	0.2581316759635096	1.2651172843252425	0.5000785996230525	0.9792178884424584	0.2606846765330949	0.3887070381093037	0.9946120056511476	False
16_52104424	0.007205812744778939	0.932351180264102	0.0069747368470416396	0.4999992950336365	1.0015325274984208	0.9334421382668412	0.9493260003200978	0.9997590813771912	False
16_52105848	4.277048256018362	0.038630378733542026	4.0078711122550885	0.5573174040328553	0.9676000754600148	0.045288301145890775	0.1221201870692989	0.9880612318268052	False
16_52107099	2.2492053116179704	0.133683039652423	2.148620930907782	0.5002139106494063	0.9734288190771472	0.1426980133478306	0.25999465744116496	0.9944909096113326	False
16_52110715	2.1404586625245656	0.14345899425514674	2.091476597754081	0.4999633776692333	1.0267448849578604	0.1481228434342201	0.2664860372965285	0.9944909096113326	False
16_52112312	0.05334945053105855	0.8173342241956223	0.0528031811954861	0.5000032954346912	0.9957401295043141	0.8182554002021294	0.8610370829400933	0.9989064889648234	False
16_52115979	0.11182386197019413	0.7380771731159903	0.11089854626334272	0.4999848255794347	1.006190794476716	0.7391234635945109	0.7998881366145834	0.9988601982867512	False
16_52122020	0.12394953160284672	0.7247897637755718	0.1209047117663431	0.4999856378510091	1.0064114549780956	0.7280553206881872	0.7912722637469791	0.9988601982867512	False
16_52125256	1.4983549788599932	0.2209246488686496	1.4508622105786344	0.4998539631116186	1.0221968729916648	0.2283896539158111	0.3559220669893086	0.9946120056511476	False
16_52126455	2.3501558408815413	0.1252704835483872	2.2966786484503245	0.5001678041611021	0.9722143501729128	0.12965097341894893	0.2439937506870428	0.9944909096113326	False
16_52126673	0.6226864780895198	0.43005072240353415	0.6066516752071038	0.4999312046900623	1.0143744601991564	0.4360513061221504	0.5518527230817337	0.997927161713424	False
16_52128986	0.2088629861348892	0.6476600470449501	0.2036992962785007	0.500016498183383	0.9917012148393748	0.6517513050398007	0.7311422766705037	0.9988601982867512	False
16_52129102	0.045495369074906485	0.8310957542353308	0.04408202056583832	0.5000040426411964	0.9961488286600464	0.8337010876778123	0.8728960826741045	0.9989445677210936	False
16_52131051	0.09332046039979502	0.7599975713738001	0.0918386597186327	0.5000064863434942	0.9943994561361796	0.7618525657827904	0.8175704115649881	0.9988601982867512	False
16_52131455	0.4958895719038026	0.4813117980511578	0.4808721195149701	0.5000615054811501	0.9873029947856496	0.488027547687776	0.5965217549793161	0.9979806875754014	False
16_52131786	0.040682226918697495	0.8401525477045763	0.0406170311725873	0.5000018888869634	0.9962472461029686	0.8402789555745563	0.8779698048599058	0.9989452225199258	False
16_52133186	0.09963660149158217	0.7522661629888702	0.09917101053360966	0.4999857958088279	1.0058645354906652	0.7528267307959282	0.8104963624464818	0.9988601982867512	False
16_52134753	3.035752216968774	0.08144879034491115	2.96952915428119	0.5002223627505499	0.9684170612728128	0.0848465461346557	0.1841684831176849	0.9914823674334352	False
16_52137796	3.117784119771841	0.07744202762248398	3.049575405970245	0.5002333112414188	0.9679968376205934	0.08075825328991615	0.17816636318122608	0.9907855169285148	False
16_52135269	2.1841149631679286	0.1394411984458379	2.109586226277316	0.5001923552636628	0.9735221166257656	0.14637889225942924	0.2644133750789565	0.9944909096113326	False
16_52137031	3.374680096740292	0.0662054315509415	3.25275424875872	0.5281713347992152	0.9688816890784192	0.07130354865600685	0.16425292744315273	0.9906545479567118	False
16_52144562	1.1063254650699719	0.2928821079433553	1.0699765625249709	0.5000981133750692	0.9811001065709324	0.30095073983225673	0.4282630475482041	0.9956155618704194	False
16_52150270	0.2272030650825059	0.6336055136324441	0.22424335083633198	0.5000146187250127	0.9912408930259052	0.6358255459374287	0.7183617140159012	0.9988601982867512	False
16_52154067	4.228249196456488	0.039756430747599165	4.164282200974412	0.5154104745474746	0.9636007108227834	0.04128490278136787	0.11496867654337582	0.9877287395417464	False
16_52156160	1.865607425634096	0.17197901553193096	1.8029088811454133	0.5001629473132041	0.9755050561212704	0.17936122278015745	0.302696397418029	0.9946120056511476	False
16_52159974	0.0934535689938798	0.7598317294936499	0.09269826462696074	0.5000550556907744	0.9943517117725322	0.7607744938907782	0.8167228926367807	0.9988601982867512	False
16_52162329	0.08440452101682894	0.7714149630693244	0.08075440911852637	0.5000085610731269	0.9948219114500528	0.7762776504438043	0.8287726980434731	0.9988601982867512	False
16_52163831	0.6793399450701543	0.4098141043313601	0.6648569721219246	0.4999219651676185	1.0150839298966494	0.4148504680282424	0.5332824897918965	0.9978295362662764	False
16_52164830	1.005332520443602	0.3160236251957781	0.9760979990496708	0.5000830598594332	0.9819093573581228	0.3231640497255034	0.4495717694178946	0.9960999684339368	False
16_52165219	0.7075540145991397	0.4002570175868029	0.6887855169297836	0.5000579810040221	0.9847744538080492	0.4065777788407938	0.5260512395818678	0.9976099674615392	False
16_52169755	2.012514284916336	0.1560065850419068	1.9363290936453268	0.5001886901799074	0.9746767647557136	0.16406767032124306	0.2851690452824579	0.9946120056511476	False
16_52170069	1.282056274241654	0.25751705573153005	1.2123802667629209	0.5001452948184304	0.9801145059847376	0.27086122799704715	0.3988413823899464	0.9946120056511476	False
16_52172150	0.12753050544773714	0.7210063630234854	0.12633810648549115	0.5000077612574901	0.9934105849795876	0.7222594465479104	0.7867829195318369	0.9988601982867512	False
16_52174296	0.14263235723149134	0.7056779910292392	0.1430540812689287	0.5000060895986922	0.9929449853588944	0.7052635232956875	0.7733820960487278	0.9988601982867512	False
16_52175900	0.5673668520964554	0.4513071604899762	0.5453820214424923	0.5000144845160851	0.9865322291226594	0.4602107611691541	0.5727747074835124	0.9979806875754014	False
16_52175747	8.733042170246678	0.003124946744072488	8.381469471776654	0.574210376530625	0.9541693680993234	0.0037906582078462976	0.028776343286174906	0.9868372775178109	False
16_52178195	0.2427253773825697	0.6222445960957919	0.2386766341660405	0.5000035634194105	0.9909801073299614	0.625163557265798	0.7097549542550521	0.9988601982867512	False
16_52186525	0.8296369338043235	0.3623775343835319	0.8127594260222395	0.5000609529530678	0.9834118822037596	0.3673056811663521	0.4906741591592703	0.9975793293339338	False
16_52187569	1.1738235857586972	0.2786169872179428	1.1488870697030509	0.499867557061363	1.0198477248586075	0.2837822461152797	0.4115518880363704	0.9951127155879675	False
16_52188603	4.93697886415913	0.026287946278830455	4.746346343832557	0.5430344928457623	0.9634912257036052	0.029360570568880195	0.09265010853140576	0.9868372775178109	False
16_52190480	0.9163733160809217	0.3384290263281651	0.8783717620826792	0.5000909998996795	0.9829468980776872	0.3486480287304171	0.4735306966457502	0.9971999544985076	False
16_52196861	3.4912803325199206	0.06169285422704796	3.330612249490514	0.5361752392674219	0.9691084883123242	0.06800155649728612	0.15923559260539735	0.9906154533600544	False
16_52198699	0.7554079169772763	0.3847694349218744	0.734133341236884	0.5000389177168267	0.9842949392092184	0.3915466838457855	0.5128264129729632	0.9976099674615392	False
16_52201366	1.4134534516647648	0.2344839455884005	1.3509981862262066	0.5001039775766756	0.9788965677868168	0.24510368834262666	0.3730729339020672	0.9946120056511476	False
16_52201400	0.8684034081785228	0.3513976922348102	0.8580949078823323	0.4998897098292426	1.0172248008081717	0.35427236774249626	0.4787764287215507	0.997568988048414	False
16_52202321	0.028868711530734007	0.8650825287036799	0.02869722817922593	0.4999996325283692	0.9968523603813748	0.8654800080582056	0.8971995992511305	0.9992372150289488	False
16_52208456	1.6886242154286035	0.1937824271702947	1.6178198140441964	0.5001558441039886	0.97689111885563	0.20339605153916185	0.3292810385296458	0.9946120056511476	False
16_52212124	4.631074286157059	0.03139789811408522	4.4997214731811255	0.5301873576729986	0.963439910488441	0.03390037487376196	0.10140894326122778	0.9868372775178109	False
16_52214919	0.22576504368585404	0.6346819214667825	0.2190990702256385	0.4999758828674827	1.0086124588727432	0.6397272406714285	0.7214618790200904	0.9988601982867512	False
16_52213164	4.13442119820985	0.042019434810193435	3.9528583333813	0.5406125829556702	0.9665974434342828	0.04679182443683138	0.12474077483051045	0.9880612318268052	False
16_52215014	1.5764794298297602	0.2092685328833556	1.5082341786001052	0.500157946835964	0.977700826172639	0.21940873288781326	0.34635786145002057	0.9946120056511476	False
16_52216415	0.1243207408928555	0.7243947374224617	0.12072100584919099	0.5000106287062699	0.9936228288669204	0.7282538124494922	0.7914294648385015	0.9988601982867512	False
16_52216608	0.023055604221447368	0.8793125646366772	0.02280052272544708	0.5000016068150672	0.9972012526939482	0.8799769625711029	0.9082902501718676	0.9993922007919341	False
16_52217261	0.009574080015699591	0.92205360480967	0.009398710273671895	0.5000007275431412	0.9982093875262088	0.9227685271144548	0.941120217256465	0.9997590813771912	False
16_52218152	0.041434177856118026	0.8387021449717232	0.04141464430722408	0.5000001270403321	0.9962084177157496	0.8387396481310414	0.8767822531359055	0.9989452225199258	False
16_52218437	2.6245953038839502	0.1052193291250334	2.57852885912871	0.4998866447133432	1.0298076187358676	0.1083222940969636	0.21666126525235047	0.9943348047269333	False
16_52218672	2.2246559882955808	0.13582290680019038	2.2219784115259245	0.4997778349190217	1.0279267460387296	0.13605860928936764	0.25199562798703434	0.9944909096113326	False
16_52219942	0.00029064302475534376	0.9863981188187008	0.00028883989580208436	0.4999999468112904	1.0003159409569151	0.9864403729463213	0.989758576714987	0.9998540362365428	False
16_52222868	0.00797743288174857	0.9288304004611324	0.008030728615267435	0.4999988433992319	1.0016771831922815	0.928593694432032	0.9455725394754154	0.9997590813771912	False
16_52225830	0.7390156747916876	0.3899763751164004	0.7648673011062783	0.4998556493611143	1.0166349515053796	0.3818095924044811	0.5039844211440024	0.9976099674615392	False
16_52224990	7.067352351841122	0.00785011753656184	7.250037153400626	0.4525467502314516	1.0567148827647344	0.007089954528060716	0.04013469171783771	0.9868372775178109	False
16_52227939	0.555887525938374	0.4559219829089634	0.5496416342393786	0.5000341769096011	0.9862869087493762	0.4584641591548521	0.5713040798809372	0.9979806875754014	False
16_52230283	4.986696348634553	0.025542930200682323	5.190759458437242	0.4396594384444205	1.0498392142247874	0.022707291091756288	0.0788471692127358	0.9868372775178109	False
16_52238081	6.906703563926728	0.008587316599366845	7.118415664186614	0.44463327313065226	1.0573680252358977	0.007629610093923045	0.041791568439716514	0.9868372775178109	False
16_52238139	0.0006533163310988852	0.9796082484003019	0.0006601492823392617	0.4999998945762218	1.0004817867175673	0.979501911770042	0.9844786704888556	0.999815356887746	False
16_52240559	1.1870200875945045	0.27593146503086585	1.1805599435247132	0.5000639121622173	0.9798676082753528	0.2772420316714006	0.4050690517185895	0.9946120056511476	False
16_52243489	1.0933206999942513	0.2957366185963001	1.0671278624213298	0.5000841488977485	0.9810372469415416	0.30159509595619594	0.4288713474240949	0.9956259351548596	False
16_52244990	1.3031444874484066	0.2536396447087857	1.3258782653938397	0.4997831507355282	1.0217387411983414	0.2495398043983704	0.3775349387969446	0.9946120056511476	False
16_52244690	2.812297731461854	0.09354430490142997	2.915941459705209	0.4993388589145587	1.0325663496136992	0.08770821255515647	0.1882881769400808	0.9922290136133528	False
16_52245582	2.513685308541369	0.11286172237431512	2.5811695527772827	0.4994949950412981	1.0305015325650957	0.10814173313541786	0.21642717232258346	0.9943348047269333	False
16_52247519	0.6556925496612394	0.41808476669239225	0.6612495254994428	0.4998974857016244	1.015267627078435	0.4161191601135271	0.5344176411520561	0.9978295362662764	False
16_52251307	0.014852344147957552	0.9030018215017768	0.014528539169987196	0.5000012478381659	0.9977778770411369	0.9040598389519128	0.9267716306708442	0.9995522375595324	False
16_52251437	2.8426583034751047	0.09179224063998903	2.9043954198496067	0.4992685860704124	1.0322621330444346	0.08833837169349923	0.1892211312441157	0.9922290136133528	False
16_52256545	0.2473272959869064	0.6189633297255925	0.25017585759269423	0.5000073059106125	0.990633831266308	0.6169512779410475	0.7031274473675367	0.9988601982867512	False
16_52260514	0.08199932102635897	0.7746060564456442	0.08404632153906277	0.4999846829722814	1.0054779086159151	0.7718870525900119	0.8254036963900137	0.9988601982867512	False
16_52262415	0.5778982663122179	0.447137314586492	0.5890984316501999	0.4998997789718786	1.014485193936123	0.4427679615084093	0.5577460553063057	0.997978333337408	False
16_52261784	3.1581963761645966	0.07554660615877773	3.033765453230444	0.5286917120293356	0.97001606514952	0.08154856143696433	0.17933796696840545	0.991084939776698	False
16_52271047	0.4987824062988295	0.4800356113755318	0.5085990437655711	0.5000091247403787	0.986600268531658	0.475745948992243	0.5860952217133438	0.9979806875754014	False
16_52271061	0.0652952710090915	0.7983142441119953	0.06471732505087857	0.4999911526206842	1.004726756768238	0.7991896405233612	0.8465671781207976	0.9988601982867512	False
16_52271059	2.4911108876889902	0.11449088670182572	2.609146483900986	0.4672811126907154	1.033226630836359	0.1062489333437322	0.213956381253656	0.9943348047269333	False
16_52272442	0.3940201659198976	0.5301937652923912	0.3866514423389161	0.5000279155539058	0.9885376935899668	0.534064818445557	0.6351288621773604	0.9980918642423012	False
16_52272607	0.005904800145177802	0.9387486835133396	0.0059357331301725935	0.5000002726325306	0.9985597503789302	0.9385887733504554	0.9533277933238521	0.9997590813771912	False
16_52274621	2.0789483190312694	0.14934304075194935	2.036410778171557	0.5001529448820792	0.9737962887765468	0.15357163563686016	0.2728652120249722	0.994532804699778	False
16_52276740	0.2430532203649989	0.6220095629814983	0.23929549307285924	0.5000168252720892	0.9909634812242686	0.6247154103967839	0.7093944169690605	0.9988601982867512	False
16_52279119	0.08524509193858876	0.7703113802572888	0.08601499769793007	0.4999861174281506	1.0054987052387503	0.7693057429348436	0.8234119129948916	0.9988601982867512	False
16_52279707	0.05535388555626497	0.8139960235006032	0.055069079902750666	0.5000030339548104	0.9956384358912826	0.8144664105108979	0.8581391149920289	0.9988601982867512	False
16_52283910	0.9386168918971124	0.33263379567249063	0.9339042761093879	0.4998723708089351	1.018033515940281	0.3338504521869793	0.4596793439474447	0.9964916742455132	False
16_52290676	0.5820404338180367	0.4455136456005321	0.5858431484921311	0.4999102527522104	1.014354791659169	0.4440310642125611	0.5588453238086178	0.997978333337408	False
16_52296798	0.9492939980882796	0.3298990691394427	0.9413666642140016	0.499875523562017	1.0180756939186515	0.3319266182679913	0.457888618470103	0.9964597056881452	False
16_52301178	0.17867833541446032	0.6725115270053319	0.18018561347344075	0.5000061789942114	0.9920616079655858	0.6712137757746104	0.7464380567894638	0.9988601982867512	False
16_52301822	0.00896602407491187	0.9245617826585426	0.009064737540029457	0.49999849951333797	1.0017856423623934	0.9241488888249888	0.9421955638535456	0.9997590813771912	False
16_52312632	0.6394849032078866	0.4238973827272353	0.6400191665197781	0.4999062160887377	1.0149636934828294	0.4237038567784167	0.5410286305335781	0.9978541397241464	False
16_52307076	5.947646123863138	0.014736951738157922	5.922331793146441	0.5033630271873301	0.9553777137353696	0.0149501600851778	0.06110565906842405	0.9868372775178109	False
16_52313507	0.37545601194102574	0.5400451910982087	0.379513227242569	0.4999384734496306	1.0115722411316022	0.5378638640573695	0.6382295967507218	0.9980918642423012	False
16_52314396	2.995760912487583	0.08348268613805697	3.0296893883059965	0.4990746446056472	1.0328209495337703	0.08175366584179589	0.1796535082897945	0.9912347556055664	False
16_52315252	0.08507036097351772	0.7705402962883645	0.0851368814946909	0.5000038852905853	0.9945618155763354	0.7704531173288929	0.8242924669350856	0.9988601982867512	False
16_52315665	0.9469668569823568	0.3304925613081849	0.9136611051035288	0.5000862870051072	0.9825513015231356	0.3391448823231977	0.4646795917100346	0.996762672454179	False
16_52317193	0.2438033791785159	0.6214725087809831	0.2482670001518273	0.4999575016799736	1.0093904588992555	0.6182979878929756	0.7041959591345508	0.9988601982867512	False
16_52315965	7.670170993614763	0.005614113657912867	7.7862368055393745	0.4728068697926114	1.0559025203162984	0.005264573794269256	0.0342835076120072	0.9868372775178109	False
16_52317810	0.0018112196492090504	0.9660535364486056	0.0017883795007946899	0.5000010329801658	0.9992164344060628	0.9662681258566688	0.9743055955045044	0.999767550229506	False
16_52320971	2.3501871584988976	0.12526796693939135	2.366182141864556	0.4988400187754379	1.028973701731318	0.12398995642324273	0.2368308487776761	0.9944909096113326	False
16_52322660	0.08787669528790333	0.7668940537786908	0.0865648915314523	0.5000060502522918	0.9945597976035179	0.768590470018164	0.8228645570204242	0.9988601982867512	False
16_52323195	1.3768482933998882	0.2406387279386517	1.3315397884616686	0.5107547491177759	0.9793517713934604	0.24853147248033114	0.37654502757569147	0.9946120056511476	False
16_52323299	2.9102035704255518	0.08802076379513013	3.0315401694933826	0.4667034439126321	1.0357566058376768	0.0816604670747485	0.17951339427343765	0.9911265609498822	False
16_52327267	1.0161174539762785	0.3134417335763197	0.9934408943991002	0.5000782020093202	0.9816856488620972	0.3189028415491658	0.4454879584533463	0.995928645073004	False
16_52328002	0.8558506617557384	0.3549024654917745	0.8760931591132248	0.4998463825518321	1.01771127511497	0.3492739690656026	0.4741435530750186	0.9972368753641004	False
16_52329813	1.028123336331248	0.3105998498902577	0.9939766913048516	0.500139876148545	0.981805120485628	0.3187723748767127	0.4453711967730489	0.995928645073004	False
16_52330516	3.2989907964403633	0.06932246156481048	3.3283186625812964	0.4991074586053914	1.0343814312071022	0.06809645378878726	0.15936602394582713	0.9906154533600544	False
16_52337609	0.029156550148023538	0.8644180716457509	0.03006634387202212	0.4999998415402526	0.9967181573276722	0.8623397813365107	0.8947692475934279	0.9992340383074808	False
16_52339291	1.0109929862801152	0.3146650677243165	1.0280262758569734	0.4998301311870164	1.019127702952205	0.3106226899118053	0.43767517811851936	0.9958340354189781	False
16_52341721	3.4675985226009516	0.06258210503613926	3.4044591320416657	0.5002414819252707	0.966134082508801	0.06502042664558373	0.1546921393188978	0.9906154533600544	False
16_52343248	2.2746556583354045	0.13150432969923675	2.2460973248598752	0.5001951124738253	1.0278337100432282	0.13395185470392254	0.2494063665302929	0.9944909096113326	False
16_52344049	1.8413077854448257	0.17479774412906354	1.912986739000189	0.4996335728880228	1.0264022924790959	0.16663186396955532	0.2881216918710518	0.9946120056511476	False
16_52344050	0.5179571868802952	0.4717143911099293	0.5179728661532863	0.4999239377272161	1.0134524316622409	0.4717076828313014	0.5826607196050835	0.9979806875754014	False
16_52346267	0.4728853378724125	0.491662764405265	0.4951939114944253	0.4998973326827039	1.013455457937578	0.4816195223197637	0.5911142652586158	0.9979806875754014	False
16_52347819	1.4840505191752982	0.22314185478835924	1.5286983745972975	0.4997233723305142	1.023491608404124	0.21630790065858752	0.343050373267157	0.9946120056511476	False
16_52354288	0.6828987606968724	0.4085903299640323	0.6609723264227796	0.5000591793249982	0.9851273786831214	0.41621688524605616	0.5344945329903008	0.9978295362662764	False
16_52354414	5.310091135873279	0.02120224718213081	5.093761570176866	0.5480338732899986	0.9625567413415678	0.02401205390591732	0.08165058867821791	0.9868372775178109	False
16_52361831	1.8849212085614298e-07	0.9996535930088278	1.826483639888465e-07	0.5	1.000007845964096	0.999659005054544	0.9997294546432132	0.9999743633336112	False
16_52368988	2.3131535240368635	0.12828355486634946	2.3843628047543457	0.4995046115702483	1.0293618745957638	0.12255485449679082	0.2350406928695065	0.9944909096113326	False
16_52369346	5.0389744856016705	0.02478315723281299	4.8371451457023795	0.5450447716484108	0.9632976609282712	0.027852968691635338	0.08957671327830916	0.9868372775178109	False
16_52369642	0.12875726954450786	0.7197240399973908	0.12880751130796853	0.500006285129992	0.9933137403762756	0.7196716700713249	0.7847489880179733	0.9988601982867512	False
16_52374429	0.07425521410473124	0.7852390525623583	0.07484681896312395	0.4999880273334355	1.0051262183225498	0.7844062781665375	0.8350664373960892	0.9988601982867512	False
16_52374492	0.18010113524228188	0.6712863409246523	0.17745247562925215	0.5000122298547052	0.9922134098842198	0.6735717455642902	0.7482971305674675	0.9988601982867512	False
16_52375633	2.432478247147401	0.11884487846069255	2.386005174561433	0.5001697460510433	0.9716282865271006	0.1224261232481092	0.2348709612561962	0.9944909096113326	False
16_52375777	0.9733261042759692	0.3238520566680063	0.9840410355827772	0.4998448441256338	1.0186595054436534	0.3212031718216771	0.4476756736436992	0.995975606201621	False
16_52380441	3.208945676221788	0.07323666133733064	3.074784076816286	0.5002315127388745	0.9681939497945355	0.07951515215181026	0.1763722202888513	0.9906853544747796	False
16_52386509	1.8014313997835532	0.17953954191082566	1.874669544162316	0.4996399950915399	1.0261546768771372	0.17094122764901176	0.2930382129653309	0.9946120056511476	False
16_52381037	4.2140733653944835	0.04008995743415445	4.454316086037579	0.4282851065351493	1.0478927193512677	0.03481315379875327	0.10310910724019244	0.9868372775178109	False
16_52386456	2.3040755320779454	0.1290350320132312	2.2685648919068626	0.5001526734050875	0.9722784219724426	0.13202210533224745	0.2470289848056032	0.9944909096113326	False
16_52387199	0.44115226061623497	0.5065668319480596	0.4490929568601132	0.4999239477737565	1.0126349383950803	0.502766009678037	0.6088950756758079	0.9979875561041772	False
16_52388877	0.059572149974258075	0.8071734571212948	0.060979428395512514	0.4999889307172964	1.0046623446627545	0.8049545576596673	0.8509426085015034	0.9988601982867512	False
16_52387438	13.29504656016343	0.000266108237025775	14.485077051594999	0.17184248712450154	1.2239051075225145	0.00014127429621302312	0.007009118232877469	0.9580316296666522	False
16_52392890	0.05156538978502567	0.8203614270086691	0.0531164237872872	0.4999898912330417	1.0043647992938398	0.8177265677316066	0.8606474976263204	0.9989016433527702	False
16_52389312	11.665258386073447	0.0006367809862958262	14.009204575213516	0.10102394565889436	1.3786743594404889	0.00018191790710575528	0.007627100784695449	0.9639336416474183	False
16_52397907	2.7346293103350945	0.0981942837312445	2.648306550825509	0.5002325735848792	0.9703138580782468	0.10366027160233104	0.21039087823579367	0.9939155221342548	False
16_52400553	1.2785385322143554	0.2581709474214484	1.2658585708704777	0.5000785024271185	0.9792036936661468	0.2605450493491047	0.3885760371997018	0.9946120056511476	False
16_52400718	0.35124506866748106	0.55340917172725	0.3532661506033037	0.4999454780263035	1.0111363134760485	0.5522700391720714	0.6501034052832098	0.998170512344495	False
16_52401645	0.2244078075304543	0.6357017203061421	0.21975398120775927	0.5000155654809024	0.9913629950832292	0.6392274362986665	0.7210865329356222	0.9988601982867512	False
16_52402226	8.401809101760591	0.003748477798584893	9.209808064377283	0.08891198184563992	1.3656096840136178	0.002407219299147667	0.0228015626699808	0.9847089192621604	False
16_52410387	0.08180993349919419	0.7748594653861015	0.08196508311812067	0.5000034022621459	0.9946609472166902	0.7746518448272104	0.8275059762045391	0.9988601982867512	False
16_52407527	21.85282836648264	2.9438235845669065e-06	32.27202087686237	0.0843453609424393	1.6208055737483371	1.340294553120458e-08	0.0009506109483725416	0.7307351354593047	False
16_52412425	1.1609469195672375	0.2812692442015889	1.1975906516418036	0.4997794705521945	1.0207968917609018	0.2738037616844721	0.4017114414485739	0.9946120056511476	False
16_52412434	3.7118250133607935	0.05402828639139412	3.651744185488496	0.5001359982235885	0.9648898685797878	0.0560105263787849	0.1402136909620194	0.9902174124290962	False
16_52412437	1.2196492553861729	0.2694294967665697	1.1801120969139447	0.5001056169606534	0.9801505671621648	0.2773331760359874	0.4051482218335229	0.9946120056511476	False
16_52412435	7.033431998207562	0.008000188816634002	7.086888786183407	0.487807129032635	1.0514606734787422	0.007764993505156803	0.042197101690310435	0.9868372775178109	False
16_52413104	1.6529316603187	0.198560385694538	1.6864472148081404	0.499718236396252	1.0245636617372955	0.19406996730841208	0.3191011287152285	0.9946120056511476	False
16_52412772	4.535606668238528	0.033196688109311416	4.393077959499351	0.5327637668031111	0.9640944839259368	0.03608511219644407	0.10545516266041204	0.9868372775178109	False
16_52414808	1.7739936376264045	0.18288860619812802	1.7867975907247455	0.4999927289339984	0.9750890044506526	0.18131683196873905	0.3048818343316932	0.9946120056511476	False
16_52415071	0.3082209339987969	0.5787739486278486	0.30235767760677845	0.5000211249809253	0.9898630035994994	0.5824081300665931	0.6749018774708623	0.9983965191621698	False
16_52415335	1.2010129989923826	0.2731193064108667	1.2470285280978717	0.4997598154555772	1.021291430060498	0.2641207720966661	0.39215691858521295	0.9946120056511476	False
16_52416513	0.09568327943263456	0.7570726880284956	0.09437700269700144	0.5000063005939195	0.9943162369004692	0.7586847501473102	0.8151429077531465	0.9988601982867512	False
16_52415238	9.411182364351703	0.0021566611347858533	10.035091602912873	0.12580149009380104	1.2656639656165285	0.0015358590929053224	0.018336709929242426	0.9828676277306776	False
16_52417546	0.09558206571810499	0.7571971623960454	0.0991073432014673	0.4999804361437703	1.0059831001916648	0.7529034980967197	0.8105504715178392	0.9988601982867512	False
16_52417794	0.13755765713649734	0.7107212058039784	0.13793627187260427	0.4999789361068605	1.0069433812233002	0.7103413180449232	0.7774226197561902	0.9988601982867512	False
16_52416519	7.3148965313773715	0.006838533650048606	9.795864607545813	0.06769813982576581	1.4881116771945928	0.0017490475518825432	0.019508883285593942	0.9845167172776316	False
16_52419098	2.2742071749849515	0.13154237784206824	2.308787462505279	0.4996356843500482	1.028692636998822	0.12864436776974866	0.2427600638600956	0.9944909096113326	False
16_52419292	0.03541501150306203	0.8507286788939481	0.0350709297672438	0.4999951998188168	1.0034773023969172	0.8514471078746639	0.8864404375886036	0.9990118416354218	False
16_52420180	0.8083071977169709	0.3686212019263889	0.8102570479932183	0.4998799912144125	1.016855403941821	0.3680442652941718	0.4913394159523794	0.9975983451246172	False
16_52420280	1.2090176627324354	0.2715267585688522	1.1609769319074985	0.5001155803174165	0.9803871366162162	0.2812630254779114	0.4090611620464165	0.9949535928691016	False
16_52420835	0.9889632076101692	0.3199959076898349	0.9839411570210358	0.5000522960155852	0.9816109591960932	0.32122773111182146	0.4476967477030699	0.995975606201621	False
16_52421140	0.01014898390871366	0.919755138395876	0.010161097990931012	0.5000005450469658	0.998119519498785	0.9197074234293494	0.938726318025782	0.9997261015601768	False
16_52421188	0.9334291929154404	0.3339734339293978	0.9220140154029648	0.5000589525044603	0.9822618927857892	0.3369467126900291	0.4626194600142506	0.9967498621011524	False
16_52421204	0.9385273391017959	0.3326568603317788	0.9624102743400726	0.5000100107480181	0.9815306281991284	0.32658035709489297	0.4528775488932417	0.996326532829664	False
16_52423653	0.8492402209988086	0.3567673644312305	0.8260615114813845	0.5000671909543145	0.9833374659471221	0.3634138619880578	0.4871320084774676	0.9975793293339338	False
16_52422407	0.20581114777529308	0.6500705842283221	0.2099952864300576	0.4999628657631235	1.0086438692322386	0.6467710984776636	0.7271678229870144	0.9988601982867512	False
16_52423685	1.4048159306579178	0.2359188882420419	1.3832051028693968	0.5000942657306039	0.9783265118833576	0.2395559553266452	0.3673948988245801	0.9946120056511476	False
16_52424203	0.5555186133258303	0.4560715178871542	0.5491655156656634	0.5000343800381529	0.9862942283940138	0.4586588645536047	0.5714726723559033	0.9979806875754014	False
16_52428515	2.947319467550188	0.08602012720454877	3.0981307108049805	0.4573118222880601	1.037123101909846	0.07838224757753197	0.17466579104899266	0.9906641434347656	False
16_52429185	0.2548454112107095	0.6136837513575638	0.2525801019764913	0.4999654483581346	1.0093453919218294	0.6152641792007434	0.7017473812633386	0.9988601982867512	False
16_52435417	12.295786628532484	0.0004539819897847464	11.927443455588215	0.5801532699005463	0.9457466225886566	0.0005531303066246274	0.01166591578464134	0.9782700598527084	False
16_52435513	0.15819381822556974	0.6908248974319456	0.15757044393831166	0.4999772314645491	1.007397053720607	0.6914032717853883	0.7623068234956397	0.9988601982867512	False
16_52437334	0.029083065351315437	0.8645873845710907	0.028869122867035912	0.5000016850422864	0.9968449703483944	0.8650815767341413	0.8968664012854037	0.9992372150289488	False
16_52436023	5.5581213637419165	0.018395143818672688	5.403536873192934	0.5359195464212064	0.960370559761852	0.02009598701045013	0.07306490297673937	0.9868372775178109	False
16_52440060	2.0948438503460807	0.1477968110852509	2.1321848728184705	0.4996525719174172	1.027603401230757	0.14423503698878726	0.2617996221478112	0.9944909096113326	False
16_52440096	4.8557092411783165	0.027554782779821263	5.013734629992541	0.4572235535421029	1.0467991354994806	0.025147001652386813	0.08404790532393393	0.9868372775178109	False
16_52441273	6.0843471933186475	0.013638475274566186	5.8351145913147775	0.5551065188260249	0.9604375537041062	0.015709386473756415	0.06296074586222236	0.9868372775178109	False
16_52441427	1.6407022203203496	0.2002291479388666	1.6905338135075	0.4996936688298396	1.0247126295454636	0.193530615755237	0.3185361160964235	0.9946120056511476	False
16_52441291	8.330146599380214	0.0038992511032394095	8.019233506081946	0.5680952485796448	0.9546374971919352	0.0046283154468731436	0.03200864833831042	0.9868372775178109	False
16_52441658	1.3056216821987905	0.2531889062981866	1.2789315710506344	0.5000975479260531	0.9792105747299908	0.2580977861135281	0.3861633421863369	0.9946120056511476	False
16_52442689	0.5181979682825215	0.4716113912830962	0.5026614130947564	0.5000453108715576	0.9870107525737916	0.4783330488027662	0.588252749737571	0.9979806875754014	False
16_52442767	1.3277041230707027	0.24921406768222976	1.2724313304825046	0.5000948714581515	0.9794894173675548	0.25931105905249063	0.3873742462463968	0.9946120056511476	False
16_52443501	0.8571718165576954	0.35453135071547115	0.8332330132325296	0.5000709831788106	0.9832709481502421	0.3613393324349625	0.4852330648574112	0.997568988048414	False
16_52443541	4.326577473645216	0.0375216200391989	4.104612696228287	0.5488809646577352	0.966564831751785	0.04276638563784163	0.11765818217442145	0.9877287395417464	False
16_52443744	0.2362596127118479	0.6269207686905545	0.22875418164767325	0.5000205556660022	0.9912384081483429	0.6324491265175513	0.7156773345074052	0.9988601982867512	False
16_52443841	0.7705001234918996	0.38006237958304223	0.8060297429146885	0.4998327823235753	1.017168903022202	0.3692966679699742	0.4925144371545919	0.9976099674615392	False
16_52444305	0.4159512783138837	0.5189642225708697	0.4133343441935722	0.5000021395245222	0.9880734713593694	0.5202819572147791	0.6236668521563604	0.9980918642423012	False
16_52444819	0.09078201540707198	0.7631853291782381	0.09118452392067412	0.4999858287002389	1.0056487742325677	0.7626766454062297	0.8182481988798853	0.9988601982867512	False
16_52445871	1.034806470275356	0.309032433408002	1.0509608829888748	0.5000253094061129	0.9807969672923708	0.3052858906524009	0.4324334330269241	0.9957723211814274	False
16_52451224	1.4464118187415238	0.2291045803212068	1.4568618973571574	0.499779740906141	1.0226794132457977	0.2274300864221863	0.3549008294635855	0.9946120056511476	False
16_52453000	3.5797212034291874	0.05848896666867898	3.7711529966800295	0.4446021608257501	1.0422614304733255	0.05214367744630677	0.13383622494109232	0.9898611912312988	False
16_52453567	4.259976618641929	0.039020458498263744	4.375226123105676	0.4696338899041293	1.042383571575623	0.03646499179038298	0.10615687188054083	0.9868372775178109	False
16_52450922	11.880830165453062	0.0005671465649746965	19.138012395869733	0.06486423616047922	1.6401248055319042	1.2159880808715327e-05	0.003402606234618073	0.8834042552261695	False
16_52455364	0.019638732034849227	0.8885507514028793	0.019373483137314903	0.4999973230178626	1.0025791639031592	0.8893010691015798	0.9154924523541148	0.9994446762968446	False
16_52448533	7.4079279995397656	0.006493706887058082	8.46116512728986	0.08350155829771735	1.3813904126871952	0.003628093730306925	0.0281167821847876	0.9868372775178109	False
16_52455456	0.048488865417049005	0.8257139370232429	0.04898414887065883	0.4999918166332136	1.0041510058986285	0.824840452659721	0.8661244747860269	0.9989064889648234	False
16_52457142	0.8336657736190887	0.3612146696804436	0.8039947424695129	0.500051876922718	0.9836304851868696	0.3699016845779037	0.4930623626982314	0.9976099674615392	False
16_52457394	0.5516918055305098	0.4576272461513871	0.558423620332178	0.4999829687520188	0.9860123608396608	0.4548960880355654	0.5682244193669467	0.9979806875754014	False
16_52463687	0.06559097180510065	0.7978679511346723	0.06673597713961499	0.4999884072401095	1.0048629471357038	0.7961498629227358	0.8441801137201809	0.9988601982867512	False
16_52465667	1.4779336779259893	0.2240980976050818	1.4726194564500474	0.4998000599658759	1.0226808709776511	0.22493285684450606	0.3522005020182684	0.9946120056511476	False
16_52467109	1.286650438959839	0.25666615088839995	1.3274402525530604	0.4997567334913595	1.0219008223205328	0.2492611104890021	0.3772661021476745	0.9946120056511476	False
16_52457864	17.845345280425477	2.3960465213690437e-05	33.29320754461514	0.06451114962111139	1.7919540166486971	7.925899714322782e-09	0.0008822626477106453	0.7248864649548353	False
16_52468236	1.546750757700238	0.21361575876483485	1.5694501011348616	0.5000394963722611	0.97656228352189	0.2102868903219149	0.3366370243883824	0.9946120056511476	False
16_52464168	7.792496359974848	0.005246365754881244	8.799739494017556	0.1020986671373682	1.3161080571012571	0.003012735603005634	0.0255503034949334	0.9868372775178109	False
16_52470242	0.0043776693059314215	0.9472472914154236	0.004365560063888553	0.5000002042552463	0.9987697705694344	0.9473201963472508	0.9600225093736846	0.9997590813771912	False
16_52466507	3.12898678919396	0.07691152764874776	3.3705542851748764	0.42302600744181984	1.042744859846718	0.06637142140964702	0.15677334507405252	0.9906154533600544	False
16_52473263	0.1657339015119419	0.6839313939737905	0.16240742762965965	0.500012155354508	0.9925708146202266	0.6869496596318252	0.7587954295491347	0.9988601982867512	False
16_52475969	1.332383854897074	0.2483815699419416	1.4023492883243307	0.4997015533464238	1.0227346914498832	0.2363306189649953	0.3640959541792992	0.9946120056511476	False
16_52477267	0.17173086190410913	0.6785780950634295	0.17033608880956308	0.500010267132605	0.9923453485795004	0.6798132875284499	0.7531549860370117	0.9988601982867512	False
16_52479530	3.3004044381212343	0.06926282781493143	3.1972356812220823	0.5003972169297488	0.9674487884483656	0.07376284946424894	0.1679351921413124	0.9906545479567118	False
16_52479771	0.8405105911645308	0.35925078232872243	0.8198909307429858	0.5000673142293743	0.9833757162801838	0.3652120570452565	0.4887928721835517	0.9975793293339338	False
16_52481941	0.04209160740165885	0.8374452506628836	0.04088503398452304	0.5000036602622	0.9962863545953629	0.8397599981415487	0.877564271609312	0.9989452225199258	False
16_52481940	4.295219003681382	0.03821967339107357	7.8271762024160125	0.04350999174605805	1.6858995389328435	0.0051466442284343605	0.03386829168548618	0.9868372775178109	False
16_52482042	1.3767207372995074	0.2406605157373658	1.3860745669117025	0.499790955023975	1.022114498831031	0.2390691314489245	0.3668851344154768	0.9946120056511476	False
16_52482275	2.356210620523313	0.12478497857165273	2.304698253537936	0.500174176756649	0.9721530634240322	0.12898332672677493	0.2431564840039345	0.9944909096113326	False
16_52484079	0.6632141446591221	0.4154275174294835	0.6533259040770645	0.5000432034431693	0.9850810057984508	0.4189260859149022	0.5368041359835007	0.9978295362662764	False
16_52483447	1.3170407302370677	0.25112383841263786	1.3295911372733826	0.4997947369312533	1.0216863172851172	0.2488779679033429	0.3768827820947957	0.9946120056511476	False
16_52486069	6.468704936383348	0.010979051001046236	6.804585202400631	0.39029371467414703	1.065154549474431	0.009092407388480273	0.0459864453928404	0.9868372775178109	False
16_52486361	0.05166852578921066	0.8201849387812665	0.051332018621906166	0.4999926243768538	1.00421413827723	0.8207614623683751	0.8629627963112422	0.9989064889648234	False
16_52486813	0.663216378314587	0.4154267320426232	0.6768485334578145	0.4998838415591959	1.0155383430182403	0.4106740371498466	0.5296104773388361	0.9977407292748048	False
16_52490681	0.2567691173406814	0.6123485541001035	0.2565714928823581	0.5000129414679163	0.9905733747253438	0.6124854302264436	0.6995004308790788	0.9988601982867512	False
16_52493067	0.19724744952404194	0.6569518594694987	0.19188004858369825	0.4999779885978023	1.0080685115642367	0.6613564542394444	0.7387192553680471	0.9988601982867512	False
16_52493135	0.2027977305767905	0.6524720128216224	0.20396344768960264	0.4999681035182959	1.0084578942942084	0.6515405072305147	0.7309884929940144	0.9988601982867512	False
16_52494642	0.6062669327650667	0.4361968481344145	0.5921496980372467	0.4999317792049725	1.0142187672186291	0.4415890457242077	0.5567441831324368	0.997978333337408	False
16_52495720	0.05936095041901979	0.8075088500281858	0.05899351104380913	0.5000032898286524	0.9954882212723232	0.8080938674679466	0.8533792254200999	0.9988601982867512	False
16_52495753	0.06070069789009125	0.8053918670318122	0.059464468948135625	0.5000044721420369	0.9955028802070336	0.8073443798302005	0.8528136432321228	0.9988601982867512	False
16_52497276	4.424363373946734	0.035429327499547414	4.596103124593356	0.4524657455522837	1.0454439402172129	0.03204471498399264	0.09789185362300104	0.9868372775178109	False
16_52502168	0.5048518755301359	0.4773759726811709	0.5050351182690065	0.5000234869625921	0.98677595316331	0.477296050309325	0.5874040916710191	0.9979806875754014	False
16_52502991	0.0890358605491457	0.7654064559693976	0.08722049135394627	0.5000015581129992	0.994554269466437	0.7677409187754431	0.8221901871205601	0.9988601982867512	False
16_52508506	2.3248077406330485	0.12732595113123926	2.2399387744771957	0.5201430290580136	0.9737686556795322	0.13448630512839288	0.2500573840940974	0.9944909096113326	False
16_52509376	0.008486471285646502	0.9266010730712396	0.008387623303860892	0.4999988359848769	1.0016983387818816	0.9270285891199308	0.9443849877514152	0.9997590813771912	False
16_52511308	1.5784071880716508	0.2089902744405752	1.53640358274788	0.5009658394602089	0.977334353137042	0.21515391948990192	0.3418149777326932	0.9946120056511476	False
16_52511821	1.860388945596924	0.1725799170792799	1.8046465726620229	0.5001576377801025	0.9754467614863722	0.17915176045436731	0.30247825242508314	0.9946120056511476	False
16_52512456	0.264950642383738	0.6067392154814153	0.25713025627919706	0.5000131178544491	0.9907006929057044	0.6120985975895888	0.6992008374945108	0.9988601982867512	False
16_52516533	1.1629856804548524	0.2808471961402728	1.1970213500353566	0.4997833225553722	1.0207690561261389	0.27391782820861943	0.4018151030379111	0.9946120056511476	False
16_52518968	0.14939851445735994	0.6991108232811447	0.14437339590585907	0.4999846505404503	1.0069744196596784	0.7039714012918601	0.7723847804282363	0.9988601982867512	False
16_52520669	0.3645476173215627	0.5459913888953827	0.3518017823407717	0.5000525417998878	0.9891641450915192	0.5530949526713241	0.6507743577680407	0.9982111899887104	False
16_52527264	0.08810244506717169	0.7666035075755353	0.08885905600982369	0.4999856808617445	1.0055876995842317	0.7656326713175567	0.8205395756595754	0.9988601982867512	False
16_52532355	2.3286447334496074	0.12701241587275836	2.4245830619765907	0.4994108496849817	1.0297403986279214	0.11944501838287667	0.2311032611822092	0.9944909096113326	False
16_52532502	2.9822607300738464	0.08418161368685972	2.8545829967188183	0.5292367699613967	0.9709853981900208	0.09111386352179164	0.1930383838360825	0.9923177111022452	False
16_52534167	2.4472554676191294	0.11773055392273712	2.5462349011540937	0.4993887219260728	1.0304690077052852	0.11055743967718468	0.21965492082134155	0.9944909096113326	False
16_52535810	0.054220948430426574	0.815874840784023	0.05371733135325485	0.5000031612261999	0.9957012910769244	0.8167166617566346	0.8598677574296026	0.9988938851476272	False
16_52535593	3.6774157144483297	0.055154274475580856	3.8270327028476463	0.4573560527636181	1.0410359940069425	0.050432140832975536	0.13094395268474973	0.9895394090940692	False
16_52538040	2.652655064584053	0.10337710360165844	2.6989633278935803	0.4993945328119171	1.031050577520508	0.1004135183695718	0.20596874318296896	0.9938864172514852	False
16_52542125	0.27897892433762195	0.5973712480829629	0.27547205821974785	0.5000173776875628	0.9902912593777864	0.5996844660093861	0.6890482670003583	0.9987094842562596	False
16_52545277	0.17596198347769132	0.6748666633691589	0.1790152655739803	0.5000036239834252	0.9920521692126262	0.6722208749951337	0.7471898880967447	0.9988601982867512	False
16_52571605	0.9536196343038341	0.3287996587464038	0.9496361549390712	0.5000041653642339	0.9819223171044396	0.3298119282296239	0.4559378440553781	0.9964387193244312	False
16_52549671	0.10378820433496116	0.7473301468905456	0.10101052927348064	0.5000086962542071	0.99415950828827	0.7506203130678073	0.8088149942501992	0.9988601982867512	False
16_52572029	0.07647021471753845	0.7821391133278324	0.07724898705782834	0.5000022995897377	0.994795249556146	0.7810607052337808	0.8324840107694139	0.9988601982867512	False
16_52559726	5.504800309319592	0.018964345518517226	5.574701850928251	0.481989754230688	0.9543728466934758	0.018221767178322246	0.06883699101162889	0.9868372775178109	False
16_52574343	0.10779400048117793	0.742669748976154	0.1083673162611376	0.4999829661534077	1.0061613497853383	0.7420106343262536	0.8020974954334792	0.9988601982867512	False
16_52575279	0.08615738052825606	0.7691203011464129	0.08503507557907143	0.5000056495059491	0.994602937933004	0.7705865548348831	0.8243938502477342	0.9988601982867512	False
16_52579906	0.5779770338832861	0.4471063532670924	0.5667756635157275	0.5000420184382138	0.9861334883250628	0.4515430340965931	0.5652894294226903	0.9979806875754014	False
16_52579986	0.8178013573025282	0.3658237824636418	0.822009842893749	0.4998759066954882	1.017000372209392	0.3645931896394888	0.4881993811061375	0.9975793293339338	False
16_52581424	3.1666335872407667	0.07515721105643157	3.1360423046571677	0.5018562512655758	0.9674489141070228	0.07657942234426285	0.17208962968321131	0.9906545479567118	False
16_52583410	1.3255159562728809	0.2496045031216669	1.324799028236157	0.5000616130698472	0.9786241399589852	0.2497325879229263	0.3777263140387979	0.9946120056511476	False
16_52599188	1.4646652407907936	0.2261892884256881	1.4932703269805645	0.4997510803072694	1.0230993504195875	0.22170974263389265	0.3487853652618623	0.9946120056511476	False
16_52597844	7.981651628916098	0.004725381145563201	8.184618272778607	0.4459850154544401	1.061173093539929	0.004224706751668528	0.030468533296729026	0.9868372775178109	False
16_52599394	0.4626395173565072	0.49639296805486	0.4820690293308871	0.499903335417582	1.0132431242763442	0.487486623091053	0.5960393298904776	0.9979806875754014	False
16_52612619	2.697782564393151	0.10048791919811197	2.7571940109664865	0.4993009251560894	1.0314341818045318	0.09681791715450536	0.20097703895796185	0.9931436662372756	False
16_52613037	1.53716726065619	0.21503994570456209	1.5550752481758536	0.4997578899372498	1.0234849106474309	0.2123877580002216	0.3389033401244964	0.9946120056511476	False
16_52621205	2.924633084272898	0.08723705451242493	3.0007449011609424	0.4798597326875082	1.0342869962489338	0.08322624313191784	0.18182926252753154	0.9913974302453056	False
16_52622419	5.114930489969879	0.023720816531628608	5.222132150891412	0.4722910575140004	1.04591483243635	0.022301191553100952	0.07798882847025683	0.9868372775178109	False
16_52628315	0.05106949255852555	0.8212126181980703	0.05076345597990439	0.5000029511761457	0.9958141975793848	0.8217400889434685	0.8637226015869336	0.9989064889648234	False
16_52632730	0.8965554702597842	0.3437069982915738	0.8799372145731468	0.5000630565373997	0.98272628469043	0.3482188764084202	0.4731570592687985	0.9971999544985076	False
16_52624446	0.9348477411370766	0.3336064027067688	0.9399504970933776	0.4998586792327231	1.0181857477134224	0.33229057286217245	0.4582417513568562	0.9964597056881452	False
16_52637892	3.444875041399939	0.06344821927881206	3.405162941016897	0.5002038176126054	0.9660136294872272	0.06499269516601891	0.1546437259392623	0.990608154274872	False
16_52638875	2.5354379762648587	0.11131599516839552	2.5862170906148094	0.4993760428555733	1.0304187104867235	0.10779751991407804	0.21595442990967206	0.9943348047269333	False
16_52635000	5.260718201084443	0.02181201602663008	5.3597440063422255	0.4753043444185353	1.0461719684172526	0.020606798349406263	0.07424163288646835	0.9868372775178109	False
16_52644895	0.8346595098617229	0.36092863430658617	0.8214267754628963	0.5000305980662471	0.9832843649216816	0.3647633402514797	0.4883565821976599	0.9975793293339338	False
16_52646376	0.10464868746419144	0.7463207769335193	0.10324667920576758	0.4999864288667818	1.0059578635515891	0.7479677402519984	0.8067075883131241	0.9988601982867512	False
16_52651714	1.0342657676222302	0.3091588631003578	1.0671009020152271	0.4998020566083473	1.0196290898174718	0.3016012027051264	0.4288798909616777	0.9956259351548596	False
16_52650047	2.894644285175616	0.08887439086281312	2.769664637857204	0.5286722354103657	0.9713932772211736	0.09606628628827728	0.19994839703300027	0.9931166003026021	False
16_52650827	0.08254062283241126	0.7738835116270391	0.08161086821201025	0.5000050478886504	0.9947078447431139	0.7751261658843706	0.8278630960754976	0.9988601982867512	False
16_52652111	1.401507714141644	0.2364712932264904	1.3791802194318734	0.5000166438172906	0.9783595208418021	0.2402408351331631	0.3681250865033181	0.9946120056511476	False
16_52652679	0.7885970246350666	0.3745246918279235	0.7831384098899434	0.4998950759185116	1.0164934115948414	0.3761830178343971	0.4988053286613473	0.9976099674615392	False
16_52653113	0.06750092376802996	0.7950108005707516	0.06854350745197735	0.5000015638988827	0.9950842981138242	0.7934693553182318	0.8420408119094636	0.9988601982867512	False
16_52653785	0.22534376635445602	0.6349980575283052	0.2223277139273705	0.5000145928297534	0.9912799952935274	0.6372720121605537	0.7194906001151669	0.9988601982867512	False
16_52652980	8.976728397320015	0.002734398017578021	8.620635021154158	0.5749609242406899	0.9535761600483144	0.003323759520740155	0.02685176905337034	0.9868372775178109	False
16_52654228	0.6024360183454859	0.4376500812927772	0.6154093115983414	0.49989257608411997	1.0148215831152096	0.4327583479191134	0.548972411778007	0.9978945464388109	False
16_52654563	0.5560121101568711	0.4558715013993409	0.535611685438198	0.5000376278830886	0.9866392115526113	0.4642570981159829	0.5762929362600835	0.9979806875754014	False
16_52655149	0.02542335412262986	0.8733166913368868	0.02495766774518416	0.4999969327310018	1.0029203558388513	0.8744725900461819	0.9041272690923858	0.9993096725406256	False
16_52655812	1.3473483260531225	0.24574222146409266	1.3431072059538565	0.5000078596462322	0.9785011360457252	0.24648674865757825	0.3744330650852389	0.9946120056511476	False
16_52654866	17.837870412142593	2.405477157341185e-05	25.4952847792083	0.07985825042705794	1.5934505393178782	4.4346539673778546e-07	0.001686494318832292	0.8089491641132556	False
16_52657334	0.099274392779364	0.7527021346571618	0.10008551432110836	0.4999839306674492	1.0059293122068702	0.7517270376525292	0.8096294781664202	0.9988601982867512	False
16_52659435	1.563674880509268	0.21112795731361705	1.6046967256806963	0.4997181519917509	1.0240268770994745	0.20523888418807776	0.33122896509850985	0.9946120056511476	False
16_52657525	3.256817155741203	0.07112705944882491	3.121978158429556	0.5308477262182498	0.9697334446337772	0.07724296026826216	0.17305789727592152	0.9906545479567118	False
16_52660176	0.3786932048190295	0.5383034420333757	0.3687367528073082	0.5000310475514027	0.9888495124572072	0.5436936525099638	0.6430322040105644	0.9981230507395472	False
16_52660737	2.3283034823472235	0.127040265968687	2.315145833814313	0.500127766902115	0.9718543188077104	0.1281192841939124	0.2420987940511917	0.9944909096113326	False
16_52661044	0.9309176437047879	0.3346245894141322	0.9219815006763384	0.4998791344837289	1.0178767809096037	0.33695523222658963	0.4626325601052108	0.996753659147404	False
16_52662142	1.1058622114544503	0.2929831838572399	1.071751911080355	0.5000963095561698	0.9810646399627444	0.30055006565555764	0.42788884060208016	0.9956155618704194	False
16_52663445	2.283523883419093	0.1307544892311897	2.212899646088772	0.5001942573758853	0.97283934202691	0.13686121304472332	0.2529593390263671	0.9944909096113326	False
16_52663947	2.322774183943068	0.1274924698534723	2.27472649639094	0.5117042221520062	0.9729137428591478	0.13149832110891524	0.24639106733275884	0.9944909096113326	False
16_52671049	2.047401230834509	0.152466247008606	2.04601189699315	0.5000938184181329	0.9734639616838762	0.15260548323009324	0.2717687913685209	0.9944909096113326	False
16_52664797	2.9244222514310536	0.08724845090359512	2.800447129426175	0.5284264720561822	0.9712119304731668	0.094238023162735	0.19736938782135804	0.9926519907527546	False
16_52671281	0.4959422320530962	0.4812885170654128	0.4962052305963879	0.4999273613674056	1.0131693088585234	0.4811722734103807	0.5907104407155384	0.9979806875754014	False
16_52671529	0.7074284625265932	0.4002988240712967	0.7096609984764655	0.5000303503933126	0.9843090737405452	0.3995563751542426	0.5199289405500785	0.9976099674615392	False
16_52671045	2.9718132406864584	0.08472683837715234	2.8659950527617184	0.5247764637760839	0.9705889736523936	0.09046974416754083	0.19213960368237865	0.9922290136133528	False
16_52671770	0.026281776053011185	0.871214072926078	0.026386793284473242	0.4999959047777891	1.0030367197621035	0.8709592774749784	0.9013705542990228	0.9992600632858759	False
16_52672169	2.9924503199893024	0.08365349899638874	2.9534265914044227	0.5001882166793222	0.9683560879292284	0.08569568054508081	0.1853987525295991	0.9917608134635728	False
16_52672496	2.143801825230696	0.14314675528813914	2.059520734648686	0.5002035741103126	0.9739087775843116	0.15125773748984586	0.27020019786833044	0.9944909096113326	False
16_52672303	4.564298468331003	0.03264504184488648	4.437221767184383	0.5300011163369388	0.9636712158352224	0.035163424719672376	0.10375613781979172	0.9868372775178109	False
16_52673164	0.01484245198924583	0.9030339693493012	0.014987749200372491	0.5000004176371372	0.9977067402936476	0.9025628653633696	0.9255988877453204	0.9994934794907332	False
16_52673385	2.6799522922194683	0.10161877258921116	2.6973838624799105	0.49873877138443395	1.03095060602082	0.1005130553163065	0.20611227461435894	0.9938864172514852	False
16_52675052	3.6993272573458285	0.05443441150500693	3.6702302454759774	0.5077756433188486	1.0352362118620118	0.05539253163508751	0.13925111906103105	0.9902174124290962	False
16_52676664	0.044566290916009166	0.8328035462355098	0.04563730756490258	0.4999916773751696	1.0040338106813318	0.8308364594919756	0.8707123544679569	0.9989445677210936	False
16_52676843	0.9780083202498416	0.3226910149507054	0.9885734309136752	0.5005491558580084	0.9814383688276588	0.3200912905533925	0.44664532301122106	0.995975606201621	False
16_52679392	0.03718595479040943	0.8470869377617651	0.03769998654388474	0.500000855125493	0.9963564161125241	0.8460468096128966	0.8823628918849493	0.9989747748635408	False
16_52679604	0.43466694400157735	0.5097077903808701	0.4316329378780209	0.5002521761734059	0.98782334640254	0.5111887764530799	0.6159788074702415	0.9980918642423012	False
16_52682139	0.006351948187006684	0.9364765670599444	0.006400210448191501	0.4999998148023356	0.9985029854846112	0.9362362098750616	0.9515194112021724	0.9997590813771912	False
16_52684072	0.1499347947629417	0.6985976785427366	0.1485049509028613	0.4999797949364641	1.0071608047445353	0.699968194332762	0.7692100018624912	0.9988601982867512	False
16_52684916	0.29289577089539875	0.5883708002579573	0.29257431808218826	0.4999572598198953	1.0100986371198009	0.5885755499942712	0.6799795866408691	0.9985627217320616	False
16_52685276	0.0693979120791468	0.7922154443756904	0.06991455269962897	0.4999887020174482	1.0049530225662933	0.7914612318361551	0.8405024055753987	0.9988601982867512	False
16_52687748	0.1455276653106523	0.7028464526714371	0.1432088153924269	0.5000090135838737	0.9930083288047592	0.7051116266965398	0.7732795735977349	0.9988601982867512	False
16_52688706	0.05597222916639311	0.8129791402968459	0.05495656213679466	0.4999929921745154	1.0043349818787746	0.8146525992389916	0.8582695463324587	0.9988601982867512	False
16_52692277	1.2396030285568709	0.26554757361468484	1.253277587460616	0.499804160477919	1.0210673835228783	0.2629273979268004	0.3909386101259146	0.9946120056511476	False
16_52703490	0.2145796894915719	0.6432013276284095	0.21577621484175324	0.4999665945334346	1.0086991317284029	0.6422772503905254	0.7235049236407091	0.9988601982867512	False
16_52708202	1.1679534713217663	0.2798221463831566	1.184661780967872	0.4998101971826057	1.0205127416820134	0.2764089889744188	0.4042693766008453	0.9946120056511476	False
16_52695402	4.209782262953412	0.040191495788783005	4.3239692437164186	0.4696190219163612	1.0421365487005068	0.03757916774748672	0.10819308167109316	0.9868372775178109	False
16_52709033	0.03469619469936447	0.8522337020431479	0.03466225564625347	0.4999949669536418	1.0034720897698577	0.8523051590152737	0.8870812029073089	0.9990449631928824	False
16_52710263	0.7199451022141545	0.3961619172097094	0.7347352709002735	0.4998755284132542	1.0161906185459892	0.391352595719928	0.5126549726521362	0.9976099674615392	False
16_52711963	0.505865481458585	0.4769341559291605	0.4967792453680886	0.5000294408001772	0.9870059835159296	0.4809187225965358	0.5904877391692149	0.9979806875754014	False
16_52712143	1.350530267557275	0.2451854361179391	1.3478329511381162	0.4998142599674445	1.0217114163079952	0.24565732074305324	0.3736339595366669	0.9946120056511476	False
16_52714134	0.2027100105077011	0.652542238673063	0.19950822185273864	0.5001232038051612	0.9917513387578956	0.6551180883019743	0.7338300735940327	0.9988601982867512	False
16_52719620	0.14049767310555694	0.7077867583458044	0.14074520712529193	0.4999787330982298	1.0070104028631957	0.7075412966794462	0.7751739606644138	0.9988601982867512	False
16_52719716	1.5687928179526125	0.21038241243393466	1.5361081512637609	0.4998251864169099	1.0229686370887776	0.2151980299251676	0.34185940412812343	0.9946120056511476	False
16_52725857	7.4523130709471825	0.0063354980710405035	7.681596098420414	0.437811040572154	1.0605749667803428	0.005578680495863964	0.03531271910614092	0.9868372775178109	False
16_52731384	0.3941512842549173	0.5301253420715156	0.3940418416677858	0.4999424324022162	1.0117277082069056	0.5301824528543364	0.6319073789394963	0.9980918642423012	False
16_52732594	0.00036194411878121	0.9848212983084776	0.00036070693022338673	0.4999999318876572	0.9996464287981436	0.9848472591244136	0.9885459639474106	0.9998540362365428	False
16_52737368	1.5337006040031724	0.2155578986190716	1.5596153100123047	0.4997479597970972	1.0235783700794594	0.21172155516547508	0.3381925177976127	0.9946120056511476	False
16_52737754	0.6910485832773077	0.40580794753880944	0.6988449775199115	0.499888381877572	1.015718639931838	0.40317207088925067	0.5230991625624462	0.9976099674615392	False
16_52737973	0.09508622840573366	0.7578079973383756	0.09483882966742384	0.4999862714357564	1.0057408530963974	0.7581134266105349	0.8147145917356652	0.9988601982867512	False
16_52738072	0.017247969250341555	0.8955130550461408	0.017192610444908496	0.4999975276636099	1.002442141722198	0.8956799093259533	0.9203372077326988	0.9994841922208216	False
16_52738467	0.7956504196659182	0.3723970126070536	0.8088577261660248	0.4998653976179875	1.01695803111238	0.3684581799199717	0.4917238751436026	0.99760521581357	False
16_52748955	0.24685519848408435	0.619298185632507	0.2496216612744321	0.4999593150061892	1.0093834128458197	0.6173416034234573	0.7034372929972039	0.9988601982867512	False
16_52749847	0.3898273407146746	0.5323901727390676	0.3764194440445863	0.5000357423501417	0.9887816327122608	0.5395257461837899	0.6395937149180988	0.9980918642423012	False
16_52751098	0.24350053418169185	0.6216891979439747	0.2419755972332496	0.5000137916778901	0.9908703868144122	0.6227828615020584	0.7078298104530751	0.9988601982867512	False
16_52752312	0.12118258644400726	0.7277554018003205	0.12094042295211692	0.5000058635188884	0.9935287779146568	0.7280167548604923	0.7912506201184362	0.9988601982867512	False
16_52754338	4.046615032580179	0.04426000926988172	4.063315527910163	0.499266730498911	1.0379552120825537	0.043824373592915584	0.1195440257035176	0.9880242349581696	False
16_52761047	1.0955362390557468	0.2952478044318346	1.0768236431831608	0.5005578670879509	0.9809021395302036	0.29940921692734	0.4267958373606621	0.9955854817821709	False
16_52766107	0.3461299791049015	0.5563120731491561	0.3606282736582216	0.4999940734027944	0.9885889827898742	0.5481575153054523	0.6466859902501149	0.9981480159348529	False
16_52772129	0.3069070268132066	0.5795843882281445	0.31236967090444523	0.4999891054005131	0.9895031420278768	0.5762296880007264	0.669881694787246	0.9983950419518864	False
16_52776657	1.3244911132368884	0.24978762408315336	1.3172217413957696	0.4998237629761426	1.02142560774729	0.2510912705335913	0.3791103671272013	0.9946120056511476	False
16_52767157	1.9803987963933882	0.15934840070982506	2.012791286550055	0.4996766834132869	1.0267957800437573	0.15597810989531835	0.2756936925340303	0.994532804699778	False
16_52770063	0.7795111330516136	0.3772906943745564	0.7830609531301889	0.4998826300210151	1.0165866687483878	0.3762066233196394	0.4988246940132015	0.9976099674615392	False
16_52777252	1.7331299849800532	0.188011662653087	1.8236287083964269	0.4996214322820714	1.0259337716418755	0.1768819481137317	0.2999379739171493	0.9946120056511476	False
16_52778697	0.8206400540405241	0.3649930955348293	0.8198228446453868	0.4998824257666681	1.016926491206708	0.36523196697938	0.4888093896895449	0.9975793293339338	False
16_52784630	1.959532735307505	0.16156330039787714	1.9348302924045129	0.4997619265051586	1.0258989332206072	0.16423095401640952	0.2853541552634172	0.9946120056511476	False
16_52781144	2.9495343725914163	0.0859023049665949	3.0982399409949712	0.4577238040000114	1.0370735735267864	0.07837698817194716	0.17465553880389334	0.9906641434347656	False
16_52785691	0.4339721052183165	0.5100463056016646	0.4305499419933767	0.4999412045580402	1.012213899949477	0.5117192234210157	0.6164441454839145	0.9980918642423012	False
16_52787415	4.1948350000495225	0.04054729887023356	4.197844365848141	0.4994443915438682	1.0384943413126382	0.04047539931365751	0.11349349238742325	0.9872184769347973	False
16_52787506	0.7844655238322105	0.3757788937480483	0.7684530887308938	0.4999094423217827	1.0162274743820905	0.3806960275054477	0.5029842576776501	0.9976099674615392	False
16_52787993	0.7219619420198455	0.39550110973987695	0.7038253599821473	0.5000581146527562	0.9845982952654456	0.4015012954899693	0.5216422046200034	0.9976099674615392	False
16_52787785	0.11267256465865215	0.737121735418659	0.1099195408896776	0.5000091826200669	0.9939003267088856	0.7402357559394273	0.8007219858826585	0.9988601982867512	False
16_52788223	3.857079175510023	0.049536493757384885	4.039493647109339	0.4474283705235057	1.0433038239837644	0.04444715592135351	0.12065753343513433	0.9880612318268052	False
16_52789536	0.3218459633758215	0.5705003947789955	0.31905741231094	0.4999568522406183	1.010506868065473	0.5721746569647514	0.6665611065134222	0.9983950419518864	False
16_52788695	2.629715463348248	0.10488050729003062	2.576593904348556	0.5001887240761748	0.9705410003204508	0.10845480941188068	0.21682814901979994	0.9943348047269333	False
16_52791000	7.445839622316271	0.006358325049741097	7.079006708001543	0.5767370949890788	0.95817229831002	0.007799223087597396	0.04229449801875364	0.9868372775178109	False
16_52793354	0.7761890882394198	0.3783091919836749	0.7439459033157618	0.5000769023284063	0.9843021535885699	0.38839978912581175	0.5099871106496335	0.9976099674615392	False
16_52793521	0.2102696669840185	0.6465561238804456	0.20327548934437809	0.500018950913398	0.9917463756827679	0.6520898549570777	0.7314333265174889	0.9988601982867512	False
16_52797819	0.3451087468394576	0.5568950957899701	0.3314121145704121	0.5000237247043045	0.9895009690392208	0.5648287645765171	0.6605168384582218	0.9983491687939406	False
16_52799908	0.9868107361273246	0.3205231096795895	0.9740142243972514	0.499876273638223	1.0183454522613122	0.3236810793047056	0.4500621684751437	0.9961471747808328	False
16_52801127	0.3595212890684536	0.5487722195436189	0.3481120814067253	0.5000318860870075	0.9891957357086776	0.5551837854397563	0.6525086958973363	0.9982410300360891	False
16_52801371	1.145350896842416	0.2845244887230809	1.127782415220281	0.5000781037384232	0.9804209200734866	0.2882488484501462	0.4159039660810167	0.9951990707301421	False
16_52802136	0.3718224490125692	0.5420125493547197	0.36407759680150775	0.4999565792736429	1.011156611153163	0.5462503176818869	0.6451156880424078	0.9981230507395472	False
16_52805172	1.088158869975672	0.296879504031469	1.1034925442872918	0.4998225063219974	1.0197931131168407	0.29350091248027044	0.421005597156255	0.9953179250540412	False
16_52803515	0.22802311192691604	0.6329935511982611	0.2249959273030981	0.5000031426285548	0.991226595808987	0.6352593568692954	0.7179345371367644	0.9988601982867512	False
16_52805308	0.020551480341822533	0.8860075501053557	0.020263559454178903	0.5000013243879657	0.9973654328269592	0.8868034517938832	0.9135593345837276	0.9994446762968446	False
16_52807474	4.3572233281363415	0.036852325838588884	4.466770058483236	0.47137290077871596	1.0426215615201615	0.034560264414832176	0.10262725172052607	0.9868372775178109	False
16_52807980	0.2241177370420786	0.6359201627380919	0.22383947337220889	0.4999672607821959	1.0088305016788557	0.636129876530843	0.7185952373764959	0.9988601982867512	False
16_52811827	0.035821716659107494	0.8498841390523879	0.03585401128657395	0.4999945384972032	1.0035347011895168	0.8498172912392061	0.8852084594691729	0.9989848264829371	False
16_52813601	5.375875985223386	0.02041708593497716	5.511825282315838	0.4643139174017381	1.048119048770774	0.01888832499984594	0.07034293190287934	0.9868372775178109	False
16_52815408	0.22715860316834835	0.633638732183562	0.2308995025632612	0.49996074422439596	1.0090474243904797	0.6308576615695269	0.7143530861820809	0.9988601982867512	False
16_52814559	3.1414292610912185	0.07632689489651656	3.3050056330757798	0.4529925709315188	1.0387510939850682	0.06906910859999292	0.16086683871452795	0.9906545479567118	False
16_52816442	1.5012536339273763	0.22047857058767573	1.4784041441162117	0.4998212623567248	1.0225945472608038	0.22402437576688672	0.35124134753231306	0.9946120056511476	False
16_52819838	0.05210889042932365	0.8194334550234448	0.05087868757618708	0.4999937681018325	1.0041593684851655	0.821541285386372	0.8635654004954113	0.9989064889648234	False
16_52823433	0.2018439726305843	0.6532365433724551	0.19976197698997566	0.5	0.991721125306253	0.6549130399547881	0.7336500897356231	0.9988601982867512	False
16_52828325	2.218344677017853	0.13637921345966164	2.301820221651724	0.4994705847436796	1.028931301816725	0.12922248640410605	0.24345379911181386	0.9944909096113326	False
16_52824617	0.002833991180892781	0.957544474936776	0.002838627297023777	0.4999995844323225	1.0009944554464798	0.957509795525056	0.9677697892537106	0.9997590813771912	False
16_52840872	0.5047821392567755	0.47740639429101706	0.5143712430908636	0.4999120480843766	1.013530628069545	0.4732526764485251	0.583973006977792	0.9979806875754014	False
16_52841317	0.01757804211343128	0.8945238034426779	0.01716752831271151	0.500001384930035	0.9975864305675204	0.8957555981026755	0.9203827732664736	0.9994866758685608	False
16_52850399	5.043119642502859	0.02472392728908613	5.177921615042578	0.4639317868794621	1.0467073976248822	0.02287567138120139	0.07921511089796568	0.9868372775178109	False
16_52857092	0.7566831629821138	0.3843685156601537	0.7601650482029072	0.4998851894995209	1.0163420427792824	0.3832768761749588	0.5053286043903531	0.9976099674615392	False
16_52860693	0.9483301333399652	0.3301447120124634	0.9535439540595688	0.5000364416483549	0.9817985272245288	0.32881885188325943	0.4549627416326017	0.9963700215476841	False
16_52867571	1.3185280226580858	0.25085639552393746	1.3199762150143215	0.4998109702106338	1.021518332921884	0.25059631939100313	0.3786080071173364	0.9946120056511476	False
16_52873038	0.9701207680485312	0.32465006154575593	0.9781996090860048	0.4998493313569332	1.0185795628275922	0.3226436982336375	0.4490864964831952	0.9960999684339368	False
16_52873595	0.2420245166300105	0.6227477108180335	0.2342509287591384	0.4999747597304333	1.0088939346735886	0.6283895871590904	0.7123732637395748	0.9988601982867512	False
16_52875508	0.047494331045001566	0.8274821396562734	0.047281452865718165	0.500000125739028	0.9959571129796374	0.8278631332303878	0.8684386343326045	0.9989445677210936	False
16_52876611	0.08650797204499837	0.7686643931581545	0.08525976396413171	0.4999886972105812	1.0054107771951837	0.7702921699446457	0.8241722878397552	0.9988601982867512	False
16_52875818	0.16328611901725765	0.6861489121701309	0.15943082531157415	0.5000130650322474	0.9926525058185608	0.6896810834112692	0.7609216312688919	0.9988601982867512	False
16_52877285	0.7655322864698917	0.3816027337365597	0.7418880335608264	0.5000657344271359	0.984235937704135	0.3890567441163237	0.5106005366480739	0.9976099674615392	False
16_52880197	0.04965995779833321	0.8236560321958133	0.05096295745534008	0.4999907154708084	1.00426738664319	0.8213960483246263	0.863452056230147	0.9989064889648234	False
16_52880638	5.335672989362536	0.02089327179580358	5.16622218696284	0.5389173823934332	0.9615184937888464	0.02303024743139015	0.07956653507720225	0.9868372775178109	False
16_52880734	3.7645829002345295	0.05234891280497922	3.815481276691572	0.4992473999452258	1.0369057400950428	0.050781014492041865	0.13154143074636915	0.9895394090940692	False
16_52882460	0.04627331759059672	0.8296797354108921	0.04768353192775976	0.4999908270163862	1.0041361888770357	0.8271442719654133	0.8678787478363491	0.9989445677210936	False
16_52880652	3.4040274573850984	0.06503744173693926	3.6185407919037966	0.4352975668406655	1.042574702709801	0.057138969105652526	0.1420699168941621	0.9904247968053996	False
16_52885212	0.01066993590756482	0.91772854077957	0.010769544682261769	0.4999981812237288	1.0019448361062393	0.9173467820735944	0.9369549579002946	0.9997261015601768	False
16_52886583	0.15516107256928535	0.6936512503977488	0.15675405978254275	0.5000049708134648	0.9925882396190416	0.6921627294509942	0.7629111363873252	0.9988601982867512	False
16_52887506	9.196631496566852	0.0024246089023051143	8.754823690098421	0.591579196585827	0.9546204663599392	0.0030878422385889337	0.02588236232231577	0.9868372775178109	False
16_52888992	2.070209429255897	0.1502008943804588	2.010443442828546	0.5001712455359613	0.974076816609744	0.15621965012297168	0.2759653770291613	0.994532804699778	False
16_52889430	3.6303521078662015	0.05673481212315945	3.5238740222084743	0.5004176565052859	0.9658023124099993	0.0604908998420578	0.14747797618403466	0.9904247968053996	False
16_52891137	3.067795134307005	0.07985771441562872	3.1219761262655084	0.4993001572108332	1.0334098043594908	0.07724305659020814	0.17305789727592152	0.9906545479567118	False
16_52897169	1.242254468071252	0.26503700483115045	1.2503936454886568	0.4998108287766673	1.0209974166480489	0.2634773064502163	0.391473435578594	0.9946120056511476	False
16_52894178	3.5545461938880294	0.0593825435536044	3.8061399882753904	0.41955547562942297	1.045657057409168	0.05106500369696865	0.13201189488259185	0.989553287197498	False
16_52897919	4.568843315629522	0.032558541838841326	4.437936164391432	0.5002375691854334	0.96157261701722	0.03514871282044485	0.10372993763787132	0.9868372775178109	False
16_52901322	5.208254106514289	0.022479897762280432	4.977577815669067	0.5511566447710889	0.9632399231410286	0.02567791052058599	0.08516027391720629	0.9868372775178109	False
16_52901915	1.2223585729113609	0.2688982773173048	1.184571725952992	0.500155936576387	0.9801252670766188	0.27642724443411537	0.4042881723835274	0.9946120056511476	False
16_52901330	8.19592151897541	0.004198466355918251	9.93263087725063	0.07837526843734226	1.4281450340267157	0.0016237428747695182	0.01882540027897498	0.9828676277306776	False
16_52905373	4.928882332292061	0.02641139448308549	4.788903300279344	0.5328343430637108	0.9624745307944844	0.028643658773080838	0.09118460705138026	0.9868372775178109	False
16_52906227	0.7068442869140483	0.40049342692385137	0.7067258829083585	0.4998969488313983	1.0157186344793672	0.4005328868567465	0.520776459478286	0.9976099674615392	False
16_52907039	0.04457044831413981	0.8327958630660814	0.0432292810146464	0.5000037658780304	0.9961843492957212	0.8352941467031298	0.8740887605206545	0.9989452225199258	False
16_52912738	0.2284190304320645	0.632698579418224	0.2252113009490131	0.5000149851449205	0.9912265661177538	0.6350975373980839	0.7177967013970962	0.9988601982867512	False
16_52914547	0.6181661066313495	0.4317295896105332	0.5875194871623535	0.5000663503156083	0.9861039511343759	0.4433799238195505	0.5582746154980911	0.997978333337408	False
16_52913166	4.241328740299879	0.0394512793905456	4.457951382129977	0.4362014883011184	1.046831749377745	0.03473913642060722	0.10296500623963027	0.9868372775178109	False
16_52914931	3.7404986028628855	0.05310859517707278	3.764709152859723	0.4944609876327492	1.0369144838943978	0.05234496090529739	0.1341551836775145	0.9898839932266446	False
16_52916836	0.7594651548427009	0.3834959529026789	0.7321498580458865	0.5000701473360609	0.9843810417160832	0.3921872222137913	0.5134199040503773	0.9976099674615392	False
16_52917922	3.2114714473030403	0.07312369486912318	3.0681777939134918	0.5326397173004185	0.9701338378501524	0.07983891730176651	0.17684268442507406	0.9906853544747796	False
16_52918002	0.11771794868356268	0.7315228598294709	0.11489230928418692	0.4999863681086417	1.0062515176050244	0.7346416108153794	0.7963414293794031	0.9988601982867512	False
16_52918108	1.3661369447359561	0.2424767205035259	1.331501051896339	0.5001065287416939	0.9788431979902958	0.2485383545850256	0.3765535711132742	0.9946120056511476	False
16_52918182	1.4827347483189328	0.2233471352808576	1.462352240097971	0.4998208676367208	1.0224875324602158	0.2265562253146448	0.35397129257458365	0.9946120056511476	False
16_52918219	2.1877153368225213	0.1391155299890201	2.1240961532093934	0.500180532130411	0.9733611081328792	0.14499829369122952	0.2627496635270115	0.9944909096113326	False
16_52919076	1.6659943857266626	0.19679591357716752	1.674487512675114	0.5000654818832994	0.9759118216975464	0.19565854566381802	0.32084116253624595	0.9946120056511476	False
16_52919468	0.15475223367228352	0.6940347004976719	0.1525009254764882	0.5000104914606285	0.9927803555568748	0.6961567498777363	0.7661639459296593	0.9988601982867512	False
16_52919377	2.5351436018732443	0.11133675695889857	2.4976072949102672	0.5095869431803277	0.9714464747577588	0.11401940910624432	0.22418470444770872	0.9944909096113326	False
16_52923038	0.329420275668582	0.5660006503114141	0.3213004735662253	0.5001932439536394	0.9895856962105872	0.5708271541738871	0.6654470292126333	0.9983950419518864	False
16_52928126	0.7246172472698902	0.3946335320519713	0.7214260687687784	0.4999002150382069	1.0158481302928737	0.39567653080606296	0.5165690520033741	0.9976099674615392	False
16_52925622	2.646069621382253	0.1038062674191309	2.6699917593432474	0.4992772795594919	1.030778460872506	0.1022565530270514	0.20851129996759152	0.9939155221342548	False
16_52932090	0.31386342798714395	0.575319051569656	0.3131111668772064	0.4999548292532575	1.0104409211533996	0.5757772946310236	0.6695097661178109	0.9983950419518864	False
16_52930698	5.102122594743322	0.023896584073420768	5.229852173892142	0.4661149427254213	1.0466741775600936	0.022202419312380758	0.0777684052006222	0.9868372775178109	False
16_52936826	0.08254809496541071	0.7738735555859519	0.08203822814903106	0.5000047012699457	0.9946803181432746	0.7745540362004912	0.8274302235046389	0.9988601982867512	False
16_52937615	0.8364531294458004	0.3604131518359657	0.8192074434300594	0.5000615858480686	0.9833488696562288	0.3654119926696443	0.4889620342276898	0.9975793293339338	False
16_52938304	2.31709859895102	0.12795850130217867	2.3749505254090764	0.4993386711854501	1.029185744505984	0.12329550409845448	0.2359913038178791	0.9944909096113326	False
16_52943647	1.7602346486195302	0.1845952503462993	1.7792306684859795	0.4997271093371621	1.0251176030020055	0.18224382429624086	0.30593895471526383	0.9946120056511476	False
16_52943796	0.4427281964440226	0.5058086019540144	0.4352103285054909	0.5000298473919954	0.9878300654693692	0.5094433318234481	0.6145605802315071	0.9980918642423012	False
16_52943901	1.012051558006192	0.3144118504145789	1.014475622185273	0.4999914929562819	0.9812558116950859	0.3138330008313964	0.4407189557746625	0.9958709239358624	False
16_52944227	2.5556529136645736	0.10990040340791384	2.5972364796252805	0.4994359176139874	1.0304426028036635	0.1070502321520196	0.21500211025378294	0.9943348047269333	False
16_52943973	1.1048212738346592	0.29321046562606723	1.120638030799455	0.4998226442630394	1.019948057284757	0.2897811108942645	0.4174201592173664	0.9951990707301421	False
16_52944021	5.619370473926892	0.0177630281079465	5.430443161429138	0.5430813364482141	0.9608847220241424	0.01978865682284825	0.07239565919942496	0.9868372775178109	False
16_52945166	2.729465274610675	0.09851226308557914	2.8380354127148166	0.4993276831363529	1.0321687610965662	0.09205670352101623	0.19435351905465187	0.9923826971408324	False
16_52945636	1.3046466543320536e-05	0.9971180557879488	1.3214834325481206e-05	0.5	1.0000683725702328	0.9970995193911614	0.9978179805013688	0.9999469889073782	False
16_52946137	0.0026477938728266537	0.9589615898126456	0.002596443486254429	0.5	0.9990591781687383	0.9593611327327904	0.96914757708122	0.9997590813771912	False
16_52945376	4.8366772757743215	0.02786052708025588	5.206299230980222	0.35805550670493475	1.0638077656769889	0.02250518946771385	0.07841714448773802	0.9868372775178109	False
16_52946736	1.991585113320412	0.1581752404689365	2.1120037959663023	0.4655711687499317	1.0302084755631835	0.14614783863012493	0.2641211860936269	0.9944909096113326	False
16_52947289	0.07717609797682456	0.7811613896220733	0.07594884104037193	0.5000052318320879	0.9949065670007508	0.7828643946796832	0.8338726204111948	0.9988601982867512	False
16_52947414	0.5078014102557518	0.4760921607397071	0.4874541314966336	0.5000497117050466	0.9872756614136464	0.4850651612799926	0.5940521030487329	0.9979806875754014	False
16_52947846	0.1159835762558714	0.7334321241952528	0.11592013006884372	0.5000056354828961	0.9936596792975146	0.7335022694223043	0.7954477753482488	0.9988601982867512	False
16_52947890	0.07655039302782995	0.7820278138783429	0.07687547358364097	0.4999881673908127	1.0051857936603699	0.7815771953762417	0.8328724569448424	0.9988601982867512	False
16_52947630	0.947219633855866	0.33042802674856203	0.9796427175861028	0.4998148526473949	1.0188269301298276	0.3222870293518584	0.4487299461814089	0.9960878194406956	False
16_52948134	0.5767497716193759	0.4475891341252333	0.5671894060687919	0.4999298246111618	1.0139624059620675	0.4513779380275175	0.5651276717777906	0.9979806875754014	False
16_52950608	1.4555410109793456	0.22764092724327234	1.3933614765192033	0.5001451602488975	0.9785564646465896	0.2378382460265673	0.36562353869909264	0.9946120056511476	False
16_52950981	0.08702106946352473	0.7679989688889549	0.08635874614628848	0.499988037455975	1.0054642626306611	0.7688583230925795	0.8230661845073768	0.9988601982867512	False
16_52951992	1.4004890187114825	0.2366417101410481	1.3644393280010263	0.5001103270474166	0.9785886258044424	0.2427695865716367	0.37073371331191374	0.9946120056511476	False
16_52952326	1.2381126090500914	0.2658351103565815	1.2158521207093145	0.500086811006986	0.9797019268430952	0.2701762136608121	0.3981698603359433	0.9946120056511476	False
16_52953407	0.03523866245186014	0.8510964351227571	0.03459978776299977	0.500002520389416	0.996564992094695	0.8524367766912121	0.8871854340658183	0.9990511175774256	False
16_52953411	0.09080520830039518	0.7631559850124037	0.09020893101478578	0.4999872575367086	1.0055877506278004	0.7639117109800899	0.8191908358598472	0.9988601982867512	False
16_52953405	12.134992164701998	0.0004948447645617415	12.712823997189846	0.2802388497335288	1.1253919353398203	0.0003631566083965865	0.009857533662962	0.9751581226273918	False
16_52954549	1.6027909085179886	0.2055081463403889	1.5291766368573008	0.5001634070148249	0.9775785460189488	0.21623605893333708	0.3429746205672567	0.9946120056511476	False
16_52954886	0.08054635408964117	0.7765583696696876	0.08023808681537048	0.4999883796172329	1.0052767212662206	0.7769750219259117	0.8293194844487681	0.9988601982867512	False
16_52954748	3.0966010051442368	0.07845594244746146	2.944275409896364	0.5342459454897501	0.9708871235234596	0.08618234175151263	0.1860919182121452	0.9918515656560041	False
16_52956146	1.7034182755781444	0.1918415472896282	1.723170350327564	0.4997331258291491	1.0247265143646955	0.1892854622657335	0.3138291964575076	0.9946120056511476	False
16_52956214	0.010321751733208371	0.919077336912611	0.010454571995069271	0.4999998117982719	0.9980817851954152	0.9185601452474341	0.9378725338366806	0.9997261015601768	False
16_52956327	2.5561375560083657	0.10986670927366173	2.624646192351065	0.4817336617304214	1.0319422641409242	0.1052159557315464	0.212520497370584	0.9943348047269333	False
16_52956386	3.912766422169797	0.04792065363545239	3.7637490989800426	0.5341601002685346	0.96693377212167	0.05237501998539651	0.13421840585562675	0.989975875777958	False
16_52956555	0.07328797760175831	0.7866082980184614	0.0753629883947724	0.4999860179520778	1.005195407660551	0.7836825757010234	0.8345037030539729	0.9988601982867512	False
16_52957193	0.11864193640423082	0.7305121119737399	0.1205034687591251	0.4999794399189408	1.0065308165787856	0.7284890773436072	0.7916071704202224	0.9988601982867512	False
16_52957301	2.489082811961054	0.11463851462009712	2.4132020095785265	0.5002118376139014	0.9716386852414264	0.1203160416015937	0.2321871513168724	0.9944909096113326	False
16_52956744	9.667835374060019	0.0018752212614433488	9.173843773867704	0.5994135346242391	0.9541963220968348	0.002454984142979733	0.02302939033885379	0.9847089192621604	False
16_52960381	0.026665385854080625	0.8702858599166894	0.02693337646996952	0.5000008385576822	0.996925892399194	0.8696414692524609	0.900347608065783	0.9992372150289488	False
16_52960531	1.1865615646716492	0.2760242282216712	1.1430762893141946	0.5001103226025622	0.9805066845034328	0.2850032293451331	0.41274912243629797	0.9951784043079572	False
16_52961527	0.3992522256826021	0.5274756914937904	0.3979386370083376	0.5000201419747009	0.9882801011113064	0.5281557552017411	0.6302368325574852	0.9980918642423012	False
16_52963289	0.005581812536664898	0.9404442346507262	0.005364257216569968	0.4999993757491881	1.0013392088339657	0.9416142693395538	0.9556909358192368	0.9997590813771912	False
16_52961704	8.361484744683137	0.0038325729114948577	7.883085571735138	0.5965838511726935	0.9574102212212434	0.004989927132383554	0.033327200971912836	0.9868372775178109	False
16_52966173	7.846607605066197	0.005091616059523575	7.450932658462987	0.5823606403258287	0.9575113062382306	0.006340358719098771	0.03781027992616105	0.9868372775178109	False
16_52970525	3.1314761944911425	0.07679417406151934	3.023218240625283	0.5259739665413073	0.9698495167543972	0.0820804331741194	0.180151311746282	0.9913664939592132	False
16_52971779	0.2067648634227055	0.6493149746610483	0.20625368449327647	0.5000103483009674	0.9915539494567244	0.6497197093297575	0.7295269784981941	0.9988601982867512	False
16_52975205	0.22184161578374528	0.6376402680882444	0.2164111353158661	0.5000053779026492	0.9914441877643968	0.6417881653713415	0.7231136296194196	0.9988601982867512	False
16_52976106	6.552663354147513	0.010472727786035918	6.281399513627548	0.5594124264971597	0.9592765697857916	0.01220117071098892	0.05432265979690303	0.9868372775178109	False
16_52977909	7.429828906265925	0.0064151440931835575	7.0168283112870995	0.5847414818996844	0.9590013643131259	0.008074713726889171	0.04313005599434532	0.9868372775178109	False
16_52979245	0.2559661620321094	0.6129050993369372	0.2556983293798112	0.5000126428426965	0.990590800329332	0.6130909836315712	0.6999993734739106	0.9988601982867512	False
16_52979874	0.4243256022530488	0.5147865064166213	0.4164247896223969	0.5000063560665492	0.9881037421272496	0.5187264172505639	0.6223437429693806	0.9980918642423012	False
16_52980030	2.6573619700706104	0.10307155167358996	2.627261537003505	0.5001605124989698	0.970116745840908	0.10504274416878097	0.2122903914250222	0.9943348047269333	False
16_52985805	0.06900210806855256	0.7927952882205519	0.07062049332307653	0.5000007805157332	0.994990644682294	0.7904354760978466	0.8397181088253034	0.9988601982867512	False
16_52987571	2.0516167692648537	0.15204465419888347	2.003218750880478	0.5002055677351249	0.9740908698320614	0.1569655779354826	0.2767935306055147	0.994532804699778	False
16_52980390	7.297712411457152	0.006904245908939344	7.015756607590448	0.5615980355569843	0.9570955926888896	0.008079548347626921	0.04314543436199424	0.9868372775178109	False
16_52989667	1.7998789414527323	0.17972713095593484	1.727492018842895	0.5001741042814571	0.9761041105485248	0.18873150706622965	0.3131918485538354	0.9946120056511476	False
16_52990046	0.8668460385544847	0.35182994081076235	0.8491329177522857	0.5000644349092291	0.9830467266849534	0.3567977468852429	0.481140140786108	0.997568988048414	False
16_52989750	3.779287049950028	0.051890766368113295	3.552372218840901	0.5490193090749511	0.9690064581033924	0.059460385758643534	0.14585641275083114	0.9904247968053996	False
16_52990213	1.014398472429633	0.313851402188955	1.0048936026323645	0.5000612664350552	0.9814572703992483	0.3161292894979761	0.4429049622574988	0.9959171602442006	False
16_52990864	0.06309817711188259	0.8016645056331229	0.0631340997388179	0.4999996858233074	0.9953169449624568	0.8016092339801211	0.8483710036890996	0.9988601982867512	False
16_52991832	1.7771826909673791	0.18249565664501974	1.730607487646921	0.5001399654897355	0.9759057665600279	0.1883333343635657	0.31275441942959925	0.9946120056511476	False
16_52992475	2.200458296274121	0.13796971255362933	2.1570611272618407	0.5001573758326034	0.9730250830216092	0.14191589229572732	0.2590719553822293	0.9944909096113326	False
16_52993227	3.310802411997372	0.06882587789028917	3.159371487639873	0.5341826437645285	0.9697966482173256	0.07549224258867115	0.17048059677179586	0.9906545479567118	False
16_52997032	0.4112583497832816	0.5213315067633004	0.4046772949841397	0.49994923564146704	1.0117923055990483	0.5246835392490654	0.6273251949492884	0.9980918642423012	False
16_52997498	0.02313817070406543	0.8790983141233142	0.022998555537924403	0.5000012816189288	0.9971820125213448	0.87946082876094	0.9079000952889223	0.9993922007919341	False
16_52999977	0.0022009211257962846	0.9625817892778924	0.002196233624999877	0.4999996899415177	1.0008731253707848	0.9626216277973264	0.9716252029802136	0.9997590813771912	False
16_53001788	0.002797045687728428	0.9578218601496701	0.002821321166265989	0.4999993997856525	1.0009948842324592	0.9576393954629532	0.9678723117047034	0.9997590813771912	False
16_53003603	0.5395237776708655	0.4626301554399364	0.5286417256720597	0.5000087121081349	0.9866107228967242	0.4671784665863247	0.5788144189853353	0.9979806875754014	False
16_53007957	0.17396833536388098	0.6766088375275974	0.1687870615714928	0.499981433164585	1.0075567323938366	0.6811920417093618	0.754257671954357	0.9988601982867512	False
16_53009755	0.5884826619502519	0.4430064644533972	0.5600205378686951	0.500062245500044	0.9864234588001596	0.4542519676667334	0.5676645328706913	0.9979806875754014	False
16_53014002	0.5984779106437088	0.4391593621143125	0.5736528464221919	0.5000600449039229	0.9862095682294878	0.4488110127261665	0.562893821484491	0.9979806875754014	False
16_53015136	0.8506161300724671	0.35637809599253795	0.8288860337124788	0.4999090064301915	1.0168116852774949	0.3625948418520824	0.4863887207077695	0.9975793293339338	False
16_53016064	0.07885346765370826	0.778857210060894	0.07636529069350217	0.4999916657447658	1.005075873228956	0.7822848584390446	0.8334163955042766	0.9988601982867512	False
16_53016265	0.646484606773555	0.4213723353565799	0.6294984207743255	0.5005073418984554	0.9854269071489205	0.4275393561335801	0.5443737102818057	0.9978541397241464	False
16_53017471	3.799641374785608	0.05126356150276734	3.662723402296252	0.5320655480652533	0.9672221742045284	0.055642611117454166	0.13964753920487005	0.9902174124290962	False
16_53017937	0.8255262052498438	0.36356937176298	0.7957075608319428	0.5000502510935378	0.9837192478142855	0.3723798449621589	0.4953019086832529	0.9976099674615392	False
16_53018793	0.0026605865797204586	0.9588626592547403	0.002681269095774041	0.5000000682520059	0.9990307532426213	0.9587032170873752	0.9686714172532754	0.9997590813771912	False
16_53018961	0.7885270480996383	0.3745458857093138	0.7903153866209323	0.5000260406701977	0.9834512435464684	0.37400477655485664	0.4967799406850664	0.9976099674615392	False
16_53019076	0.7927961527817047	0.37325596727886257	0.8043508787050087	0.49986893264201904	1.0168937846984636	0.3697957036702897	0.4929621185239273	0.9976099674615392	False
16_53020696	1.6210358341689926	0.20294741576693154	1.5976012931641888	0.5001077120828732	0.9767040510237748	0.2062434739625381	0.3323088682489678	0.9946120056511476	False
16_53021964	1.342593496102154	0.2465771173312068	1.330734693819977	0.5000791340534135	0.9786675167626728	0.2486745570554284	0.3766914068529424	0.9946120056511476	False
16_53024232	0.2758016888393371	0.5994662356379349	0.27756438601136324	0.4999564550376896	1.009872223638337	0.5983020661446936	0.6879364679762581	0.9987094842562596	False
16_53026145	0.09655979534865368	0.7559977381972632	0.09761054964837967	0.4999841901046469	1.0058633124864924	0.7547161316757472	0.8120159729978647	0.9988601982867512	False
16_53027112	5.406311132335419	0.02006407177796744	5.185781069463701	0.5490092473710675	0.9622874793420636	0.02277243430716258	0.07898044839902649	0.9868372775178109	False
16_53038108	0.08765362454281701	0.7671815510586645	0.08750902331667021	0.4999871430063386	1.005516943090306	0.7673681281356132	0.8219122373645351	0.9988601982867512	False
16_53036300	1.8277193715526887	0.17639715961155844	1.7289311022650509	0.5226688538999135	0.9772436661628764	0.18854746324550584	0.31299249934357154	0.9946120056511476	False
16_53039227	0.7272410521664483	0.3937789352400218	0.7263865007589629	0.4998960116130168	1.0159283322207715	0.3940569776916649	0.5150841851714945	0.9976099674615392	False
16_53039246	0.4168579686698877	0.518509035139803	0.4200369011632574	0.5000147719438752	0.9878932605407372	0.5169186318776429	0.6208628631217061	0.9980918642423012	False
16_53040137	2.7028421633925745	0.10016953314804156	2.65261763351009	0.5001842423639004	0.9700893111418007	0.1033795374349714	0.2100121147362924	0.9939155221342548	False
16_53043995	1.4163870614061689	0.2339989915890408	1.4099870042737166	0.5000746391615652	0.9779955461668921	0.2350585506154579	0.3627728449923194	0.9946120056511476	False
16_53044707	2.3094251897039726	0.12859159535381182	2.226229703945137	0.5002082997863708	0.972831578264211	0.1356845885898913	0.2515297204041891	0.9944909096113326	False
16_53046134	1.528042406441898	0.21640648254136108	1.5114377192658135	0.5000935476751726	0.9772955728230228	0.21891983418526773	0.34583157953492405	0.9946120056511476	False
16_53046682	1.052848513808442	0.3048519595143847	1.0422573266623658	0.4998643062273919	1.0190071337647078	0.3072970580143789	0.43443717737466203	0.9958340354189781	False
16_53047265	0.9026897445751274	0.3420615141877643	0.8847902990419243	0.5000652052578699	0.982690197053972	0.3468930032185936	0.4719376116711558	0.9971390745453936	False
16_53048455	0.13399897619282794	0.7143212700103754	0.13140310609378505	0.5000027620270647	0.9933134439860812	0.7169816634929719	0.7826313298357989	0.9988601982867512	False
16_53049244	1.0652903704394705	0.3020116679213312	1.0751375412182824	0.4998340698616226	1.0194901688455935	0.2997878735304327	0.4271404267098324	0.9955854817821709	False
16_53050362	0.0003181845885977808	0.9857683058682488	0.0003091678299824707	0.5	1.0003232115494851	0.9859713838424214	0.9894179743500219	0.9998540362365428	False
16_53051924	1.611846582775854	0.20423242363415706	1.6711076676619996	0.4996845522824574	1.0246434846703243	0.1961102371886216	0.32133383987018377	0.9946120056511476	False
16_53052251	0.004318246217787093	0.9476060324206425	0.004162088043813128	0.5000003306930731	0.9988190286978104	0.9485607634150559	0.96095033755517	0.9997590813771912	False
16_53052998	0.9396276869633198	0.3323736094348277	0.9412414991420519	0.4998627777010653	1.0181650073134774	0.3319587642475688	0.457919944774573	0.9964597056881452	False
16_53053436	2.9578134942998986	0.08546343936801126	2.876881869742647	0.5002371897219435	0.9689995563392024	0.08985987399064277	0.19132625890450208	0.9922290136133528	False
16_53054491	2.2563864804605487	0.13306423090296182	2.2118033693186594	0.4999247957821904	1.027560352039819	0.13695848713991832	0.25307154415328703	0.9944909096113326	False
16_53054788	0.0043786675551587	0.9472412858747938	0.004373894917080179	0.5000001359179878	0.9987674956426804	0.9472700046341632	0.9599809308241152	0.9997590813771912	False
16_53054410	9.462561931404592	0.0020970797495396547	12.76924649247303	0.0712981387593795	1.5086160019663089	0.0003523647490984993	0.009735076290942769	0.9751581226273918	False
16_53055215	0.02299839542812521	0.8794612451357033	0.023517999914474785	0.5000002010144263	0.9971091444686392	0.8781177027987656	0.9068851230240932	0.9993430536551388	False
16_53055557	1.2550296592014547	0.2625940094033239	1.2557462898257654	0.4998206416028688	1.0209807094106322	0.2624577983277045	0.3904698546972085	0.9946120056511476	False
16_53057370	0.17082741793133496	0.6793774997420821	0.16949046757508768	0.5000001247737254	0.9923633488243172	0.6805650427690086	0.7537484771144258	0.9988601982867512	False
16_53057664	0.05770888397564278	0.8101544892579453	0.057723613685084274	0.4999911689653244	1.0044842254295359	0.8101307251085456	0.8549575015962176	0.9988601982867512	False
16_53058858	0.04454329159690218	0.8328460573892607	0.0436357104263152	0.4999944751788993	1.0038580972082771	0.8345328432869306	0.8735021042733067	0.9989445677210936	False
16_53058953	1.709127230339618	0.19109864706242002	1.668413590901764	0.5000771081941174	0.9763072053396956	0.19647115566624307	0.3217154512155461	0.9946120056511476	False
16_53059525	4.777989839356849	0.028825750707564657	4.673980324772856	0.5004432422603721	0.960486370944399	0.030622876856987724	0.0951442519363928	0.9868372775178109	False
16_53063668	0.7491200034683629	0.3867549859661886	0.7309199526243901	0.5000601516466101	0.9842986840015912	0.3925851584909027	0.5137775934905079	0.9976099674615392	False
16_53063711	0.17683741233275896	0.6741053250763056	0.1747465587577608	0.5000112504483938	0.9922616256428508	0.6759273888346236	0.7501573434838154	0.9988601982867512	False
16_53064034	4.115929019834425	0.04248118716818905	4.1250770676415405	0.4994383833186541	1.0381860843949091	0.04225209611242276	0.11671668433280386	0.9877287395417464	False
16_53067207	0.2517771367860462	0.6158265113652155	0.2541242362785852	0.5000080685624261	0.9905708021211046	0.6141859311080273	0.7008827752599656	0.9988601982867512	False
16_53067692	2.268731356925855	0.13200792394227867	2.3225251222647785	0.4993794181226194	1.028854082170764	0.1275128810356908	0.2413338626529507	0.9944909096113326	False
16_53068468	1.8544838222181284	0.1732627985777503	1.8228838981995068	0.5001304902746194	0.975156006801583	0.17697038160064404	0.30003593981476473	0.9946120056511476	False
16_53072614	0.039936157190361136	0.8416054592842348	0.039585449976584634	0.5	0.9963086388680245	0.8422933102066058	0.8795230199924475	0.9989452225199258	False
16_53072761	1.82269909408052	0.17699233183047391	1.855257535509736	0.4996975128141749	1.0257394290010404	0.17317314796480845	0.2956092482085625	0.9946120056511476	False
16_53076131	0.005944593666761477	0.9385430454740156	0.005870240900549106	0.4999991337764764	1.0014201522971025	0.9389278389949772	0.9536046039415326	0.9997590813771912	False
16_53073990	2.9227628060616566	0.08733820712842866	2.9113838159828447	0.5005240823976822	1.0318882558595266	0.08795637564901647	0.1886771926846814	0.9922290136133528	False
16_53078007	0.7329915912283127	0.3919152127260795	0.7476527271137456	0.4998718184845536	1.0163289265640545	0.3872204103205403	0.5088832855939439	0.9976099674615392	False
16_53083155	0.4787150017896522	0.4890049452264593	0.4730935009101813	0.499938343339904	1.0127798675197943	0.4915674453726328	0.5994738319987378	0.9979806875754014	False
16_53083404	0.005114814219266961	0.9429855555330848	0.0049811695753305685	0.4999994257427922	1.0012991904325503	0.9437340966956292	0.9573164862366458	0.9997590813771912	False
16_53085338	2.344008019723504	0.1257655975526193	2.271764235723822	0.5001968971102561	0.9724806445534776	0.13174984620238406	0.2466883824406381	0.9944909096113326	False
16_53089604	2.4997037654094925	0.1138677147167304	2.41361083672382	0.5002222092071705	0.9716943548088636	0.12028463145135038	0.2321489901823361	0.9944909096113326	False
16_53093720	2.1731201094217454	0.14044103643184735	2.1092749800372985	0.5153785964108848	1.0260303077119957	0.14640866881946224	0.2644418535375657	0.9944909096113326	False
16_53100211	0.13186047816449786	0.7165107772436741	0.13126113872567655	0.4999812392253902	1.0067485065470754	0.7171280141663046	0.7827520785003016	0.9988601982867512	False
16_53100690	0.0167723088354208	0.8969557355875645	0.016813506757898722	0.4999973931663928	1.0024219277685942	0.896829965900836	0.921224026933787	0.9994934794907332	False
16_53106223	0.052874584804115436	0.8181347078862697	0.05224993751107832	0.4999928804107389	1.0042403846831391	0.8191934645186446	0.8617581575120763	0.9989064889648234	False
16_53106796	0.021851248905381482	0.8824834995989631	0.02154840357252397	0.4999971382547613	1.002719611320634	0.88329482196322	0.9108686898143376	0.9994446762968446	False
16_53110371	0.003781814796985472	0.9509638322592712	0.003655004238680704	0.5000002655795976	0.9988918689879516	0.951791956036722	0.9634404939759516	0.9997590813771912	False
16_53110892	0.919023071707187	0.3377316125330986	0.9108577477018116	0.5000560989727707	0.9823386556058984	0.3398869354167161	0.4653676312700311	0.996851850920226	False
16_53115571	0.4788913319461017	0.4889249272863001	0.4797644463396864	0.4999287342006621	1.0129571025199724	0.488529032120685	0.5969079228780558	0.9979806875754014	False
16_53119643	0.0701568470205629	0.7911085479028341	0.06865791064774385	0.4999915932094945	1.004837908228307	0.7933009764815467	0.8419098109998616	0.9988601982867512	False
16_53120439	2.9856080868342474	0.0840077277701734	2.9726747333043013	0.5036935866753169	1.0320142083962909	0.08468173544014612	0.1839292640653683	0.9914823674334352	False
16_53122486	2.7347241552687933	0.0981884540649145	2.658110771222709	0.5002262038910833	0.970203627369838	0.10302303394001043	0.2095319679241425	0.9939155221342548	False
16_53127846	0.4060794372023224	0.5239661658487946	0.40887582997311256	0.4999358584435666	1.0119893449111244	0.5225406417840256	0.6254940300607218	0.9980918642423012	False
16_53128897	6.431592279675442	0.011210803213163478	6.56950005293038	0.4655963051619734	1.0522993521724986	0.010374108862398873	0.04949385235514005	0.9868372775178109	False
16_53130259	1.3534084623749152	0.2446831275751737	1.3496169962199929	0.4998127236491377	1.02171804671787	0.2453450851968441	0.3732990528634236	0.9946120056511476	False
16_53129970	3.4098259794633345	0.06480928067553049	3.2879162835561138	0.5283007018023919	0.9687165987265624	0.06979154016849243	0.16199629438296578	0.9906545479567118	False
16_53131374	0.4805679468549045	0.4881651726173849	0.4759771302378794	0.5000296407935525	0.9872258640353428	0.4902501841931464	0.5983438067611279	0.9979806875754014	False
16_53132804	0.3689311121974583	0.5435874807801906	0.3724570894446515	0.4999404925737016	1.0114569465736762	0.5416679807631264	0.6413417227075268	0.9981230507395472	False
16_53131721	6.78211563531886	0.009207569220968992	6.585096462069488	0.5448640463496803	0.9570106036352928	0.01028360434454545	0.049237546227657934	0.9868372775178109	False
16_53135032	0.0463329493058211	0.8295717095833687	0.046455441432044615	0.5000021190556232	0.9959782233607956	0.8293500369188213	0.8695766335386249	0.9989445677210936	False
16_53136168	0.5471952227997576	0.4594659945974399	0.5311377850885037	0.5000469505972923	0.9866444865937471	0.4661289034692052	0.5779321563376246	0.9979806875754014	False
16_53136918	0.17531845903145893	0.6754277417610174	0.1750425986974733	0.4999742997497111	1.007806153735516	0.6756686304879	0.7499431854750748	0.9988601982867512	False
16_53137000	0.20482470828160607	0.6508543444537249	0.19891977820225293	0.5000178191991281	0.9918162697697962	0.6555941863316901	0.7342264937378717	0.9988601982867512	False
16_53139945	0.006886259919237858	0.9338646659324692	0.006775687979825307	0.5000004030907154	0.9984775933181028	0.934396570749678	0.9500596054138688	0.9997590813771912	False
16_53140024	0.5297678266630612	0.466704486319889	0.5170422226547089	0.5000421619376166	0.986785982908122	0.4721061199568807	0.582996195847499	0.9979806875754014	False
16_53142280	0.1644841110311006	0.6850612153872788	0.1602257584563631	0.5000134019037484	0.9926428874709272	0.6889487515253789	0.7603606056342922	0.9988601982867512	False
16_53153350	1.2377960420079148	0.2658962334167413	1.2523048844996083	0.4998020620421159	1.0210665792630682	0.2631127130272501	0.3911134678617747	0.9946120056511476	False
16_53153472	1.9433642368588264	0.1633037156525765	1.865013603946864	0.500186831874059	0.9751768955138552	0.17204727195476366	0.29431006092681433	0.9946120056511476	False
16_53153532	0.605081531478902	0.4366457335571099	0.5905634997616289	0.5000476524508274	0.9858798817994076	0.4422012995522412	0.5572596432332619	0.997978333337408	False
16_53153901	1.1007167561160431	0.29410886010961634	1.1070253009238509	0.4998331648527986	1.0197445170177208	0.29272949736610954	0.42025775283317945	0.9953028944938924	False
16_53154165	0.10290183887001092	0.7483747182079998	0.10399646765654323	0.4999828140807634	1.0060514773366855	0.7470854258981305	0.8060303705673991	0.9988601982867512	False
16_53154532	1.7101941583408689	0.19096018138678306	1.6446914769330758	0.5001618062892763	0.9766570439482668	0.19968299222859687	0.32526329758907063	0.9946120056511476	False
16_53154361	3.763202709672784	0.052392135473184005	3.656541179476335	0.5252615766079063	0.9667177118103816	0.05584946193679019	0.13995339785033206	0.9902174124290962	False
16_53154588	0.11786510650604498	0.7313615880754614	0.1154934524493001	0.5000015501741149	0.9937337613424452	0.7339745556631252	0.7958253997094058	0.9988601982867512	False
16_53154706	6.068438359661286	0.013761858231978508	5.836822746361578	0.5516793028944921	0.9601491921327489	0.01569414186080009	0.0629237238660305	0.9868372775178109	False
16_53154832	0.7592717085614709	0.3835565357141034	0.7682757346228755	0.5000219791203143	0.9836040148326096	0.3807509967143373	0.5030360884723186	0.9976099674615392	False
16_53156995	0.4630552580179881	0.4961995452655025	0.4703022328685621	0.4999213718448587	1.0129156663046748	0.4928481601554163	0.6005725309318778	0.9979806875754014	False
16_53154872	6.534677614160727	0.01057913956105161	6.340383998107427	0.544251674384419	0.9577764024860396	0.011801932897513856	0.053287752611047484	0.9868372775178109	False
16_53157625	0.3830426675171736	0.5359793337767271	0.3911644869585871	0.4999314170683454	1.0118086284504189	0.5316879323145892	0.6331666963791918	0.9980918642423012	False
16_53157723	0.021918343654601102	0.8823045316536949	0.022096676166256657	0.5000007605343068	0.9972180326812984	0.8818302053889845	0.9097363863000388	0.9994446762968446	False
16_53159823	0.08410495303891707	0.7718097045701278	0.0845163772792148	0.4999869712299141	1.0054394024759243	0.7712677645817565	0.8249275365620691	0.9988601982867512	False
16_53161774	1.6434514376779248	0.199852574167658	1.693585100267228	0.4996975295773808	1.0247350528209298	0.1931290474996622	0.3181106479248032	0.9946120056511476	False
16_53163796	0.24441728066285864	0.6210337681178584	0.2459619581604784	0.5000090171900864	0.9907371338139328	0.6199328494546543	0.7055019812463654	0.9988601982867512	False
16_53164398	3.2719340145907836	0.07047449506062188	3.2965598458358727	0.5001123406527026	0.96622184299974	0.06942513850223886	0.16145520366939242	0.9906545479567118	False
16_53165374	2.914508409239261	0.08778616010765994	2.854292304742557	0.5002162946834771	0.9690124477937112	0.09113033564454777	0.19305831875710894	0.9923177111022452	False
16_53166018	1.9856713976765263	0.15879420961235602	1.8964625541375424	0.5002015232800908	0.9750311610391652	0.1684748067945825	0.2902627023892857	0.9946120056511476	False
16_53180568	3.6057560546632885	0.057579881526729985	3.6287150764619582	0.4999873234889668	0.9645830290254388	0.05679064608978435	0.14148895633853598	0.990414835042298	False
16_53189672	1.4947683978608095	0.2214780873716753	1.50887653710015	0.500049522852043	0.9770777788750741	0.21931059690225785	0.34623825192386226	0.9946120056511476	False
16_53197863	1.5378196103718549	0.21494264377391914	1.4601465554478636	0.5001667340886613	0.978141724778112	0.22690680368835026	0.3543272733071977	0.9946120056511476	False
16_53203971	3.8028045338868974	0.051166812959937635	3.7835150880964648	0.5001956787384121	0.9640678193337626	0.05175981744748848	0.13318748565397648	0.9896432687031842	False
16_53207465	1.3733958414599954	0.2412292869988253	1.3777973218057014	0.5000565046704252	0.9781609784198818	0.2404767001231477	0.3683677229706678	0.9946120056511476	False
16_53213077	0.8286616766754662	0.3626598048092753	0.841678516659158	0.499861922017015	1.0172920898934563	0.3589171551066496	0.4830345278527869	0.997568988048414	False
16_53222200	2.9293429314770947	0.08698288746365335	2.8885770962733663	0.5001105730142089	0.9687129290225462	0.08920968250657957	0.1904308961658312	0.9922290136133528	False
16_53232013	1.5378196103718549	0.21494264377391914	1.4601465554478636	0.5001667340886613	0.978141724778112	0.22690680368835026	0.3543272733071977	0.9946120056511476	False
16_53223446	13.633564505753725	0.00022217766804921713	13.080917586539725	0.6113724606786233	0.9462311221367508	0.0002983192840823045	0.009153546166144466	0.9746676467861949	False
16_53236678	0.06701950618913344	0.7957268586382733	0.06457780618075049	0.5000064046724548	0.9953523660954354	0.7994015883434054	0.8467272270581809	0.9988601982867512	False
16_53240409	2.169572684471632	0.14076534393171536	2.1232696005790785	0.5000343567676023	0.9732502531257162	0.14507654360652156	0.2628390858870442	0.9944909096113326	False
16_53246332	1.0369718808441917	0.30852677956117835	1.0578120402642526	0.4998211677238655	1.0194340014363883	0.30371473877111643	0.4309417313649782	0.9957191774214004	False
16_53249863	6.044699041775175	0.013948110424872873	6.071657806067378	0.4943819687695454	0.9538092313482736	0.01373679707755815	0.05816212558658505	0.9868372775178109	False
16_53267709	1.3036031125046463	0.2535561210847173	1.2963119756859671	0.5000709415201532	0.9789089894628804	0.2548879841417948	0.3829429980868171	0.9946120056511476	False
16_53269316	1.5378196103718549	0.21494264377391914	1.4601465554478636	0.5001667340886613	0.978141724778112	0.22690680368835026	0.3543272733071977	0.9946120056511476	False
16_53270844	0.13441614090923792	0.7138964680724169	0.13412888614402618	0.5000069163277032	0.9931858565296379	0.7141889014298715	0.7804783583649492	0.9988601982867512	False
16_53282439	0.37281051228438855	0.5414762697029771	0.3713411530115991	0.5000195012965639	0.9886813469409438	0.5422741309402861	0.6418543349624909	0.9981230507395472	False
16_53300014	1.4768954789032025	0.22426088583851425	1.4939210110387648	0.4997676879713761	1.0230149062314366	0.2216090880545738	0.3486737297041145	0.9946120056511476	False
16_53285303	5.8360271630488105	0.01570124023199937	5.695123969748237	0.533046393048322	0.9590401718798433	0.017012110803834583	0.0660916676017094	0.9868372775178109	False
16_53304380	0.0639162750995439	0.8004098753962351	0.06498248423667974	0.4999887110160502	1.0047967322618645	0.7987874976924317	0.8462635977520244	0.9988601982867512	False
16_53310376	0.035372638517905834	0.8508169563329644	0.035437747745163506	0.4999946894812074	1.0035156473905067	0.8506813340564823	0.8858628944480106	0.9989848264829371	False
16_53311697	4.818859774613543	0.028149960877815294	4.720254077499703	0.5004421451157621	0.9602626911482004	0.02980933823236631	0.09355686265352026	0.9868372775178109	False
16_53311414	6.044699041775175	0.013948110424872873	6.071657806067378	0.4943819687695454	0.9538092313482736	0.01373679707755815	0.05816212558658505	0.9868372775178109	False
16_53314679	3.2052828192058773	0.07340081739813986	3.07316536374492	0.5305022533099181	0.9699474101990472	0.07959435206176035	0.1764861341232878	0.9906853544747796	False
16_53329484	1.2061357371781585	0.27209878183033603	1.1717482784151798	0.5000998211195745	0.980180200715658	0.2790423073896804	0.4068096551087792	0.9946967502209476	False
16_53332078	0.1678663943228571	0.68201501357781	0.1707976674879319	0.499970684824438	1.0077834914828523	0.6794038662223162	0.7528422925614836	0.9988601982867512	False
16_53332190	0.00679725776240403	0.9342924684679615	0.006797588051995263	0.4999989491548414	1.0015378024589088	0.9342908756843944	0.9499770178839024	0.9997590813771912	False
16_53336126	6.044699041775175	0.013948110424872873	6.071657806067378	0.4943819687695454	0.9538092313482736	0.01373679707755815	0.05816212558658505	0.9868372775178109	False
16_53339004	0.2878412886518333	0.5916072157190025	0.2903135382766777	0.4999538910244198	1.0101076515875165	0.5900196776288004	0.6811716949182469	0.9985656982849924	False
16_53336643	0.3601531624416907	0.5484211853125739	0.3424104892619653	0.5000388652050735	0.9893826684135528	0.5584411355201361	0.6552431974929843	0.9983198407952568	False
16_53341748	2.7730278990858888	0.095864665558411	2.7116362018205105	0.5002065511112332	0.9698150593979858	0.0996187681355647	0.204870044249829	0.9937016866842266	False
16_53365660	3.3841774987593567	0.06582501416702524	3.4476474869297817	0.4992055978534036	1.0351339157034685	0.06334186549945597	0.1520857907869908	0.9904247968053996	False
16_53370021	2.198550039446218	0.1381406228693054	2.1684227693331195	0.5001385266457169	0.9728696698027248	0.14087065025554654	0.25778415948392475	0.9944909096113326	False
16_53369860	5.7820026326247085	0.016191083548745322	5.539084291092878	0.5533823846697163	0.9613483386020716	0.018596310943475358	0.06970615356837934	0.9868372775178109	False
16_53371788	2.979675105871478	0.08431619597910256	2.9499620314672943	0.5001771340444244	0.9683238427462056	0.08587957570110649	0.18566531090218047	0.9918317826301462	False
16_53370364	4.430096110884733	0.03531051953252196	4.267821071327489	0.5372317050668	0.9649755051527341	0.03884070562043174	0.11049300198836598	0.9868372775178109	False
16_53375645	3.5358424504115646	0.060055818211997576	3.3933489334594924	0.5325409632540828	0.9685337183103959	0.06545986790948488	0.15542973139687408	0.9906154533600544	False
16_53375951	5.862463891857146	0.015467127599673947	5.879559020035231	0.5000262551926159	0.9550841570726336	0.01531765764196513	0.06200330008378362	0.9868372775178109	False
16_53375964	0.041523610946939016	0.8385305566377422	0.041296165916719474	0.5000020695798296	0.9962233708572262	0.838967316645763	0.8769502760416993	0.9989452225199258	False
16_53375843	4.883785580293875	0.02711009971018164	4.704388531416043	0.5403740047765374	0.9634420140331641	0.03008570247393005	0.09409624465957707	0.9868372775178109	False
16_53376459	2.894663255074306	0.0888733446725225	2.9389782058278797	0.4993840320453938	1.032386259823354	0.0864654138695301	0.18651453853790453	0.9921012060474071	False
16_53376141	0.298724798002894	0.5846829644048175	0.30268205221000244	0.5000082259155424	0.9896905636330612	0.5822058800219634	0.6747441068101677	0.9983965191621698	False
16_53376791	0.02085802665944669	0.8851663909550769	0.020616302983398786	0.4999971646291294	1.0026632206278547	0.8858291465733565	0.9128103511223076	0.9994446762968446	False
16_53376851	2.5778844616946803	0.10836640587327616	2.6047011687624035	0.4992398270649784	1.030408300429584	0.10654723957876744	0.21434539699825653	0.9943348047269333	False
16_53376930	0.5465432215522981	0.4597335819834068	0.5309917228878476	0.5000469523863601	0.9866402133008058	0.4661902168016957	0.577980000148088	0.9979806875754014	False
16_53377003	0.27155356463792657	0.6022915269285546	0.26336931092009763	0.5000235854363082	0.9905920312535194	0.6078147848922708	0.6955954646345958	0.9987319915932354	False
16_53377045	0.25555809725862844	0.6131883579028337	0.2571050480655685	0.5000101693081067	0.9905311756159484	0.6121160378835561	0.6992099506012657	0.9988601982867512	False
16_53378147	3.4190858859253686	0.06444668974298251	3.3158337172862966	0.5002015691337753	0.966777098420498	0.06861550900259937	0.16016455992522696	0.9906154533600544	False
16_53378269	1.4069587113543207	0.2355619212472961	1.3653151041289675	0.5001187664474213	0.9786249440295872	0.2426184473890295	0.3705804992045966	0.9946120056511476	False
16_53378370	3.4841836959010952	0.061957911734974676	3.3993730483343825	0.5002574342531441	0.9662670369217188	0.06522120426193256	0.15503615909889598	0.9906154533600544	False
16_53380498	2.51215967164012	0.11297101668172516	2.559176336719247	0.499407107496387	1.030246927569777	0.1096557006402884	0.21843376451618232	0.9944909096113326	False
16_53380729	1.5537285382285404	0.2125858506776872	1.5610540075394963	0.5000643695201669	0.976742441479718	0.2115109600218172	0.33796981625128936	0.9946120056511476	False
16_53383813	0.4078332341472049	0.5230713238549412	0.3985986723018869	0.5000319489324008	0.9883859436832966	0.5278138495570953	0.6299537566789105	0.9980918642423012	False
16_53384295	0.011390032978553677	0.915007864779114	0.01124680467910366	0.500000061756339	0.9980356543435062	0.9155419252661798	0.9355902701637454	0.9997261015601768	False
16_53385733	1.6606708003523636	0.19751277808401926	1.6447703473713773	0.4997902453133374	1.0239050681859845	0.1996722119964548	0.32525190620562705	0.9946120056511476	False
16_53407506	0.5201174832763513	0.470791571276139	0.5333204419439426	0.4999050600182913	1.013820614743812	0.4652142123484174	0.5771524161409068	0.9979806875754014	False
16_53408462	0.8622273862593488	0.35311612320231645	0.8712011049101421	0.4998630608154199	1.0175483692924236	0.3506230065455266	0.4754256532816013	0.9973586404858026	False
16_53409218	2.826194950049853	0.0927378470015574	2.8312762433706657	0.5001219488431691	0.9687749876698162	0.09244486815388464	0.1949048620133245	0.9924016713193948	False
16_53409774	0.0998115345282855	0.7520559172771879	0.1011524790810654	0.5000027454599787	0.9940354141650968	0.7504509730953006	0.8086891194631469	0.9988601982867512	False
16_53412161	0.4116000264319269	0.5211585103438502	0.4180945431580767	0.5000102342395332	0.9878718457605622	0.5178893646704261	0.6216454511642848	0.9980918642423012	False
16_53412208	0.5462751419759684	0.4598436759599582	0.5507285706953553	0.5000198318938645	0.98613797594708	0.4580201532881942	0.5709013944762042	0.9979806875754014	False
16_53412862	0.05112320031148698	0.8211202214450848	0.05040924942295533	0.5000033851920972	0.9958456163137632	0.8223526734097216	0.8641879396006067	0.9989064889648234	False
16_53416567	0.09185132689134434	0.7618366393641339	0.09242903281847248	0.4999984350063265	0.994318696442436	0.7611115610049547	0.8169848944559845	0.9988601982867512	False
16_53417443	0.9624112859631282	0.3265801028432904	0.958116562665964	0.50005171972205	0.981847344719486	0.32766186507408124	0.4538896733122099	0.996326532829664	False
16_53417887	1.0570541136157487	0.3038880362068637	1.0472077568228997	0.4998634949395365	1.0190590783995137	0.3061510430689296	0.4333134173979461	0.9958212637439572	False
16_53421114	0.9073821877397564	0.3408099567390843	0.9094435349579726	0.4996813564061808	0.9822393373926104	0.3402621083800861	0.4657293076943669	0.9968712803071316	False
16_53421239	0.0990887837875647	0.7529258813324538	0.10087636601747364	0.49998275627523	1.0059815853892948	0.7507804844868123	0.8089294776538078	0.9988601982867512	False
16_53423054	2.104298662851363	0.1468856762803894	2.153996964170801	0.49963574939001204	1.0278207520504572	0.14219927799312526	0.2594045837787839	0.9944909096113326	False
16_53423587	1.3868767627525358	0.2389332484908747	1.3436806657700802	0.5001186549409822	0.9788112758155666	0.2463859169586517	0.3743299730650739	0.9946120056511476	False
16_53423883	1.3819200247641277	0.23977436787062176	1.4046523803044693	0.5000327674217425	0.9778022472230464	0.2359461610802476	0.36368016868360603	0.9946120056511476	False
16_53424943	2.1579288474258647	0.14183575756485667	2.1626003033961747	0.5000989811557881	0.9726847120135498	0.14140521745729195	0.2584203682492526	0.9944909096113326	False
16_53427828	0.679107928565827	0.4098940750230517	0.6713505793522927	0.5000021729615683	0.9848506078320935	0.4125811295779404	0.5313391197764099	0.9978295362662764	False
16_53428100	0.13113666667841528	0.7172564030227819	0.1313687906404084	0.5000059320634376	0.9932430724052841	0.7170170302510515	0.7826637952786133	0.9988601982867512	False
16_53428115	0.11215649543734683	0.7377022279053891	0.10798022078961368	0.4999889259302449	1.0060193553725931	0.7424554475893863	0.8024705632412586	0.9988601982867512	False
16_53428284	0.0355846130501547	0.8503758870973149	0.035110465145407936	0.4999951625092079	1.0034729046801976	0.8513643746156218	0.8863812023946966	0.9990118416354218	False
16_53430300	2.093396754609387	0.1479368259339111	2.041271720529039	0.5001633823684113	0.9738257142322562	0.15308161951593058	0.2722967819911341	0.9944934762333408	False
16_53432637	1.3853494506814172	0.2391920387470348	1.4410473162824928	0.499721326031923	1.0229137067279153	0.2299699370893307	0.3575544522367836	0.9946120056511476	False
16_53437201	1.5931556164723588	0.20687586303586725	1.5781679515021096	0.49979673452517204	1.0234161751089466	0.20902478275717007	0.33528088018941593	0.9946120056511476	False
16_53438426	0.9351343509389664	0.33353231150224383	0.9187781878645184	0.5000647392419305	0.9823407357109136	0.3377959848570361	0.4634123003019286	0.996762672454179	False
16_53439409	0.10072627111006227	0.7509598150120783	0.10133273975225164	0.5000043642528147	0.9940519452343376	0.750236118385941	0.8085324879407967	0.9988601982867512	False
16_53442158	1.6555266307204874	0.1982083931651839	1.6724702174506092	0.4997441428806337	1.0243422485147031	0.1959279956415912	0.3211287949681981	0.9946120056511476	False
16_53452657	1.9263523273033911	0.1651580716988258	1.8858159274786883	0.5001401910175459	0.9747857513032896	0.16967459932725906	0.29162055529576875	0.9946120056511476	False
16_53453939	2.5005334085823283	0.11380774565430694	2.5682907904119934	0.4821931185455038	1.0315707339693527	0.10902547301689858	0.21759080214135226	0.9944885797647562	False
16_53454855	2.059273827559366	0.15128224962379574	2.1106072396178206	0.4996352960912207	1.0275565592482816	0.14628126105915573	0.2642949046911426	0.9944909096113326	False
16_53456276	1.8962830602849288	0.16849495357546285	1.9617706917597388	0.4996396403941058	1.02668148271946	0.1613240727203672	0.281929335831084	0.9946120056511476	False
16_53480112	0.6288299704668248	0.4277848134308359	0.6312958113703644	0.4999054688927537	1.0148836187973067	0.4268803998570759	0.5437853453269412	0.9978541397241464	False
16_53491171	1.0637806856040015	0.30235447942143345	1.0775532921506965	0.4998294359214318	1.019547038884563	0.2992455466946511	0.4266278144548682	0.9955854817821709	False
16_53494617	0.14321428604124264	0.7051062580861751	0.1447843679743528	0.4999761208029744	1.0071427372633026	0.7035702805158404	0.7720789217827743	0.9988601982867512	False
16_53496181	0.35383584312911864	0.5519497428321334	0.34742991926759714	0.5000248205989123	0.989129991621404	0.5555716084282273	0.6528037327285268	0.9982410300360891	False
16_53496440	0.5273223307645479	0.4677347877491114	0.5237403321516467	0.49992852185403497	1.0134814715529497	0.4692505092225302	0.5805413527153925	0.9979806875754014	False
16_53497045	0.2238819889791728	0.6360978242639139	0.22426727542188016	0.500010200945077	0.9911747021359716	0.6358075287624656	0.7183508922016297	0.9988601982867512	False
16_53503943	1.2758488931686711	0.2586722924745013	1.3124854834131838	0.4997655435681063	1.0217453292213186	0.2519451376957682	0.3799538990712035	0.9946120056511476	False
16_53505377	0.17511049562989456	0.6756093203620157	0.17746048726985464	0.499970572103402	1.007918359734627	0.6735648024964894	0.7482942827216066	0.9988601982867512	False
16_53514850	1.4074208593827675	0.2354850175078487	1.4129048154609336	0.4997940394505824	1.0222963357937436	0.2345747753085293	0.36227219368997104	0.9946120056511476	False
16_53520804	3.724383573043326	0.05362341762057865	3.8222387326386533	0.4992687792422184	1.037153046136107	0.05057661874090702	0.13120025881223185	0.9895394090940692	False
16_53527781	1.4057777334128048	0.2357585800428269	1.4430424641032005	0.4997454117929123	1.0227822873819556	0.2296476374988452	0.3572258108244343	0.9946120056511476	False
16_53533801	0.05092350148621705	0.8214640339929369	0.05029319303139346	0.5000032568108956	0.99584704622722	0.8225538792445064	0.8643383058620628	0.9989064889648234	False
16_53537423	0.9191738399086092	0.33769198846070514	0.8829246961868193	0.5000898921019229	0.9828847020299876	0.3474018781223154	0.4724251628825441	0.9971810071089804	False
16_53537581	0.06342557226706448	0.8011613822254744	0.06414212819800014	0.4999894671112486	1.0047530911641878	0.8000650148694946	0.8472193348229465	0.9988601982867512	False
16_53539509	0.09278746095718304	0.7606629417368637	0.08941733022220433	0.4999907778855585	1.0054795924661173	0.7649192104249571	0.8199762717482869	0.9988601982867512	False
16_53541098	0.5472599277978247	0.4594394525176965	0.537569779487967	0.5000383911483274	0.986482860134518	0.4634416373039296	0.5755707225497562	0.9979806875754014	False
16_53541121	0.015626323401548348	0.9005193596122327	0.015460071219422387	0.5000009338707951	0.9976946994112428	0.9010472377143226	0.9244494971558564	0.9994934794907332	False
16_53541390	1.7633223174842667	0.18421065862575026	1.7071796678137616	0.5010589897850823	0.9761829153399156	0.19135170343621447	0.3161507604033233	0.9946120056511476	False
16_53541422	0.2502183481396827	0.6169213737788701	0.2442203256650828	0.4999714512722218	1.0091194737781084	0.6211744523685218	0.7065169535111946	0.9988601982867512	False
16_53541478	0.5457482609251939	0.4600601753884617	0.544216184058314	0.5000270925545466	0.9862959621835272	0.4606906363847994	0.5731944799634109	0.9979806875754014	False
16_53542067	0.04884617826327542	0.8250833111023612	0.04866807469079504	0.4999929269167573	1.0041092272079073	0.8253973448753471	0.8665300080366211	0.9989064889648234	False
16_53541805	2.541768500394653	0.11087054201372837	2.531095253893	0.5004654620512774	1.0297251956540103	0.11162271370146226	0.22104125218643367	0.9944909096113326	False
16_53542393	0.5101785377829628	0.4750615786595406	0.5026516901016294	0.5000341918532286	0.9869082457027442	0.4783373040410781	0.5882555975834319	0.9979806875754014	False
16_53544039	0.7613900821003483	0.3828938498408454	0.7624132592718524	0.5000349304904629	0.983752967201743	0.3825743529466852	0.5046696128581379	0.9976099674615392	False
16_53544042	0.2723623419978338	0.6017514776442827	0.27198958945518825	0.4999603224311885	1.009734940992404	0.6020002508283773	0.6909044929325009	0.9987190688101364	False
16_53544630	1.5892221544360725	0.2074373014512169	1.6033255237998674	0.4997560537490409	1.0238160180017184	0.20543257152009387	0.3314334404313233	0.9946120056511476	False
16_53544993	2.9851564251783884	0.0840311676724308	2.8758173910646287	0.5254111743815489	0.9705875598528976	0.08991930797141012	0.1914094160036407	0.9922290136133528	False
16_53547647	0.6444500396885644	0.4221039522294248	0.6409079127661244	0.4999116774298908	1.0149269719799143	0.423382219935932	0.5407654895760298	0.9978541397241464	False
16_53545800	5.023155597072275	0.025010549603303955	4.7621446189768895	0.5566402680516537	0.9644961978416428	0.029092277531163724	0.09209933514190533	0.9868372775178109	False
16_53548575	3.4463114473908263	0.06339309356569467	3.3809044947884104	0.5002384524225848	0.9662661289745912	0.06595584970018288	0.15618498011918805	0.9906154533600544	False
16_53547808	7.8116864865290845	0.005190943787797386	7.470060067989834	0.5727325161682919	0.956658916235106	0.0062733458291595046	0.03760238717831445	0.9868372775178109	False
16_53549728	2.4292281106033897	0.11909152746053375	2.338308604226768	0.5002237348231768	0.9721812067829608	0.12622654273309974	0.2396570510100455	0.9944909096113326	False
16_53550898	1.3324334499292547	0.2483727655238513	1.3320162904492463	0.4998117732716069	1.0216016179464051	0.2484468341796676	0.3764527573697979	0.9946120056511476	False
16_53553627	0.15203821385780714	0.6965951282628494	0.15223720243011485	0.4999771061078026	1.0072897140370405	0.6964065101005245	0.7663638647090953	0.9988601982867512	False
16_53552206	15.612471128248329	7.774017033113091e-05	16.373426179041413	0.28309158075674834	1.139787386368914	5.200931910764872e-05	0.005088530984278182	0.9359936005551484	False
16_53555224	1.0566085620540946	0.3039899697664881	1.0299124868870422	0.500080743394148	0.9813821119191752	0.31017922286796196	0.4372257880416674	0.9958340354189781	False
16_53553874	2.8188792026456326	0.09316143466791148	2.711021274481027	0.5251745524840344	0.9714479286683799	0.09965717291083287	0.20492244461366976	0.9937016866842266	False
16_53555556	0.5406790828553198	0.4621514287074913	0.5368022104921693	0.5000263241317177	0.9864193002410764	0.4637610239344645	0.5758537984283308	0.9979806875754014	False
16_53557517	2.5035217747674783	0.11359202608937034	2.43617142916628	0.5001879826896143	0.9714495276451944	0.1185652929024551	0.22995159231605625	0.9944909096113326	False
16_53557722	0.7032322900624592	0.4016997247384564	0.6747945464812801	0.5000689347057486	0.9850385714182712	0.41138498730733264	0.5302592166259521	0.9977994250399278	False
16_53559077	0.2375170104963047	0.6260052404462226	0.2281806088540179	0.5000232152318429	0.9912837250089974	0.6328761733740726	0.7160236325640922	0.9988601982867512	False
16_53561515	1.6214904547210267	0.2028840901309371	1.5554273752641166	0.5001563440730907	0.9773256743279476	0.21233599842734208	0.338839548377212	0.9946120056511476	False
16_53562129	2.1574300144891936	0.14188181901363695	2.0544318564425343	0.5002248527886587	0.9740568933536601	0.15176385465413544	0.27079425851491673	0.9944909096113326	False
16_53563244	0.03734792608611315	0.8467583933367728	0.036627198169298936	0.4999953775797891	1.0035363823601464	0.848226058858792	0.8840209077451725	0.998976374932683	False
16_53563327	0.0025679415319839194	0.9595846089630088	0.0025773835004656576	0.5000000677879902	0.9990516459962708	0.9595104399090872	0.9692592126389676	0.9997590813771912	False
16_53563813	0.17394877593361002	0.6766259877102418	0.1721789424373128	0.4999766944861959	1.0077087914491605	0.6781825286290364	0.7518894033364223	0.9988601982867512	False
16_53564188	0.5559303709288201	0.4559046211313346	0.5398695609692368	0.499940788403375	1.0135364170240309	0.4624867896358142	0.5747425689734028	0.9979806875754014	False
16_53564216	0.6610243610009263	0.4161985381239338	0.6401515696488786	0.5000139740599892	0.9853573034374548	0.4236559169368727	0.5409944563832472	0.9978541397241464	False
16_53567931	0.2623154097901619	0.6085338811436207	0.2668883591613849	0.4999543286907228	1.0097327701462042	0.6054267664354921	0.6936851296310957	0.9987319915932354	False
16_53570767	0.5950787968961322	0.4404618722980306	0.5820302957981767	0.5000448144575605	0.9859670650349398	0.4455176083913056	0.5600795802047374	0.997978333337408	False
16_53571163	0.0329417088243531	0.855976303243815	0.032139231712790206	0.5000026172942112	0.9966999069543916	0.8577224195595198	0.8912208316507311	0.9991770010404571	False
16_53573604	0.012328397252144184	0.9115899277516696	0.012294262003706535	0.5000007352060338	0.9979360131314122	0.9117119074031212	0.9326991370457473	0.9997261015601768	False
16_53575167	1.4156458101986686	0.2341214129716548	1.399539826426917	0.499824238675328	1.0220230147070064	0.2368006338739153	0.36457325314558814	0.9946120056511476	False
16_53583773	0.385013597806136	0.5349321820181996	0.3967902652948396	0.4999256616690804	1.0119471747103779	0.5287515704334135	0.6307186880771516	0.9980918642423012	False
16_53579858	4.5559916177033415	0.032803762964550565	4.361565010076447	0.5434553534990054	0.9650814068979052	0.03675852111173261	0.1066842929339818	0.9868372775178109	False
16_53589375	0.2151371144926628	0.6427704394936897	0.2121771785095916	0.4999727890943536	1.0085432501231089	0.6450662795440416	0.7257729480843396	0.9988601982867512	False
16_53589390	0.5781742409261881	0.4470288513177587	0.5695193925821513	0.5000386148574602	0.9860684314744592	0.4504499601790295	0.5643524881344503	0.9979806875754014	False
16_53589574	3.2038308691857083	0.07346599780756702	3.0967051721272583	0.5250065308218	0.9694157325401188	0.07845092174829382	0.17475976996240275	0.9906853544747796	False
16_53591749	0.683116450197133	0.4085156469969872	0.6818952235189499	0.5000343596264433	0.9846567384792521	0.4089348737356157	0.5280891580799367	0.9976327435609476	False
16_53594504	0.12043465253246664	0.7285635511652161	0.12141438838807515	0.4999805211681082	1.0065311218705018	0.7275055054754967	0.7908416694528092	0.9988601982867512	False
16_53596204	0.5041313029313415	0.4776904663642196	0.5055855747123132	0.4999252644211988	1.0133088193865	0.47705609674497795	0.5871905032314507	0.9979806875754014	False
16_53597605	0.45154317316757897	0.5016030356091579	0.459553743206925	0.5000100783753105	0.9872738533610016	0.4978326057341362	0.6047554469323859	0.9979806875754014	False
16_53598310	0.07840855374851685	0.779465786405402	0.0797144684875093	0.5000018656910635	0.9946959321958831	0.7776847276333873	0.8298736752533017	0.9988601982867512	False
16_53599637	0.4184659552264236	0.5177034969338687	0.4356696422364621	0.4999129895951523	1.0125830293018514	0.5092199742050918	0.6143578136062101	0.9980918642423012	False
16_53600126	0.7866464224343872	0.37511610391012895	0.7842727976349124	0.4999965996600643	0.9835572884570172	0.37583754360611377	0.4984721306956205	0.9976099674615392	False
16_53606229	1.0525091950865717	0.3049299036836648	1.0781049016222823	0.5000110619001452	0.9804664836227224	0.2991218895478266	0.4265047875136768	0.995578406622135	False
16_53614647	1.0983535601898495	0.2946277131222961	1.0798373304241975	0.500014085279002	0.9808515408557158	0.298733949134142	0.42610893693901	0.9954965048947042	False
16_53620181	0.028503167543462382	0.8659312954286632	0.028928101139172213	0.4999950537586789	1.003196868197547	0.864945153474378	0.8967758397870267	0.9992372150289488	False
16_53618646	3.465608439368168	0.06265745202021111	3.3579671532934303	0.500417858907741	0.9666446030963513	0.06688058041068579	0.15755593311663124	0.9906154533600544	False
16_53633081	1.7894522370690424	0.18099291662818887	1.7154023884831986	0.5001754011284127	0.9762019611156094	0.19028593582504585	0.3149290345289919	0.9946120056511476	False
16_53642860	0.831804512045693	0.3617512540440912	0.8452250263617316	0.500021535150461	0.9827686597430588	0.3579066737679135	0.4821226476081227	0.997568988048414	False
16_53643103	0.6173943071089241	0.4320172289889622	0.6133127738976327	0.4999161109378428	1.0145932927487074	0.4335432118029757	0.5496695644447583	0.9978945464388109	False
16_53645394	5.4440888497556434	0.01963465383403606	5.1800539230243885	0.5572862747166926	0.9629686601606914	0.02284761480438924	0.07915644527323087	0.9868372775178109	False
16_53646673	0.011857053791025862	0.9132896593242764	0.01193657409021398	0.5000004768810796	0.9979562236978684	0.9130005314339448	0.9336776568835568	0.9997261015601768	False
16_53650663	0.3180418534767	0.5727868023752583	0.3259437314227398	0.4999424077262913	1.010796141743568	0.5680573846772923	0.6631482480337049	0.9983491687939406	False
16_53656135	0.1955444586647559	0.6583415255012652	0.20000872522359714	0.4999907818745959	0.9915768897345592	0.6547138033621646	0.7334849146756902	0.9988601982867512	False
16_53662833	2.6457055019082527	0.10383005340177244	2.560225565281144	0.5001529606483069	0.9708133577800356	0.10958294719452988	0.21834206387946087	0.9944909096113326	False
16_53661582	0.8166395319420587	0.3661645233039595	0.8080712015216704	0.5000070235205699	0.9833736902318894	0.3686911156596403	0.4919585376425418	0.9976099674615392	False
16_53664934	2.5549459356767	0.10994957551791007	2.4637955304460766	0.5214059811762741	0.9725405663991922	0.11649697406140125	0.2273754309502749	0.9944909096113326	False
16_53669178	0.009352151429673938	0.9229594601709612	0.009126811801252188	0.5000005991048889	0.9982404285120602	0.9238904086182536	0.9419859623981824	0.9997590813771912	False
16_53671754	2.5209020503675106	0.11234630215746	2.6104404302313924	0.4994197113622271	1.0307920084467326	0.10616227431280988	0.21384132828087507	0.9943348047269333	False
16_53672355	3.6497953285839912	0.05607610212573233	3.491940283362056	0.5357616414847858	0.9683063284954542	0.06166826667861181	0.1493962851559452	0.9904247968053996	False
16_53676273	0.9731611070175459	0.3238930713030456	0.9506888244577568	0.5000749134770259	0.9820897165376502	0.32954402494282553	0.4556912206038231	0.9964387193244312	False
16_53682536	7.750426755038802	0.005369985025674318	7.569280147952668	0.5423424236141303	0.9536147333544976	0.005937149187737578	0.0365156491977903	0.9868372775178109	False
16_53689887	4.5410808835244516e-05	0.9946232927187424	4.576834180625156e-05	0.5	0.999880933718239	0.9946021683215188	0.9959349848181336	0.9999469889073782	False
16_53699003	3.5521579739140066	0.059468062967650726	3.6145917482972436	0.5000879239628105	0.9644675202079545	0.057274777470383675	0.14229432714800194	0.9904247968053996	False
16_53688494	4.799737030323058	0.028464081246875494	4.922608718574338	0.4671570840848318	1.0451767195372488	0.026507462776653945	0.08681772020825727	0.9868372775178109	False
16_53700506	0.1968795056688606	0.6572514974164005	0.1941694713277684	0.4999745564976582	1.0081721499789733	0.6594688239702844	0.7372634365639487	0.9988601982867512	False
16_53700508	1.1139505145522437	0.2912248037646974	1.126182369516755	0.5000340157275486	0.9801697584675724	0.28859111371833146	0.4162434293076374	0.9951990707301421	False
16_53712061	1.315521471313275	0.251397390966694	1.2500025996632758	0.5001416346259585	0.9797605339859734	0.2635519807619981	0.3915594405235936	0.9946120056511476	False
16_53712135	0.0011887123829108506	0.972496217824105	0.001204705680720508	0.4999997880163461	1.0006516385931217	0.9723118876770184	0.9789669496096458	0.999815356887746	False
16_53712068	4.663301854784264	0.03081388071058355	4.38227934365932	0.5597012033130303	0.9662247651904552	0.03631440439982603	0.1058851873854098	0.9868372775178109	False
16_53713406	2.1487674813909052	0.14268439178319034	2.122496369687724	0.5000204508483151	0.9731294926507802	0.145149788619096	0.2629250908320437	0.9944909096113326	False
16_53718009	0.08667554709600013	0.7684468336662342	0.08474771602413966	0.5000066012559949	0.9946373836396304	0.7709636666187152	0.8246849000947194	0.9988601982867512	False
16_53722750	0.8563535927943917	0.3547611286083897	0.8515715321846073	0.5000059370383362	0.9828901459638928	0.3561081388048044	0.4805016537440914	0.997568988048414	False
16_53724520	0.29695907857738746	0.5857951156864141	0.2942423868880724	0.5000180173906849	0.9899490706322696	0.5875146473959645	0.6791024501157079	0.9984971552629373	False
16_53724768	2.0340713040326364	0.15380810423623426	1.9291157663283232	0.5001780280924321	0.9749044979645528	0.1648552169680374	0.2860672558669897	0.9946120056511476	False
16_53724970	1.9059720575820616	0.16741137629210212	1.868959314404492	0.5089900829681556	0.9753059854769459	0.17159431811808767	0.2938025747943997	0.9946120056511476	False
16_53730700	0.2034359563719761	0.6519616190789743	0.20132970615668447	0.5000122406534173	0.9916885142713756	0.6536496795871477	0.732651065407615	0.9988601982867512	False
16_53731010	2.2599500628399483	0.13275834190946956	2.1573607444333898	0.5001734005712442	0.973380438426094	0.14188821663122494	0.2590360725243818	0.9944909096113326	False
16_53732186	2.842348513503281	0.09180993704919704	2.899458114981826	0.4993028636900082	1.0322183946133063	0.08860933570982887	0.1896033121586501	0.9922290136133528	False
16_53732475	0.4946155972630777	0.481875584805294	0.5020530261172098	0.4999167457182549	1.0133414833669618	0.4785994267054964	0.5884845643906492	0.9979806875754014	False
16_53732615	0.7871722703814044	0.37495654071880935	0.7441732668885379	0.5000699383639023	0.9844074431395768	0.388327302712806	0.5099284450248988	0.9976099674615392	False
16_53733687	0.07188430983418215	0.7886127284151558	0.07200186855698121	0.4999996223404553	0.9949965144668924	0.7884440544017844	0.8381848286137883	0.9988601982867512	False
16_53736840	9.689130399670717	0.001853612430344653	9.374360279416578	0.5683045012024804	0.9509172622408636	0.002200414840125453	0.02183215593892624	0.9847089192621604	False
16_53736998	0.05588948947482919	0.8131148631611798	0.05459751882153796	0.4999933847616416	1.0043099276633032	0.8152480742632616	0.8587337452077873	0.9988601982867512	False
16_53738283	0.10866128095909744	0.7416734260011958	0.1096066504942428	0.4999824993944687	1.0062067962746015	0.7405924036904895	0.8009800007176572	0.9988601982867512	False
16_53746875	0.8825820999084328	0.3474954371170305	0.8714315404067747	0.5000570436497059	0.9827575776734244	0.35055930241589883	0.4753635702418334	0.9973501768261736	False
16_53747858	7.304978028212532	0.006876383769696347	7.065706599012628	0.5531533511022999	0.9562020690735284	0.0078573318370313	0.04246422963206401	0.9868372775178109	False
16_53755177	0.028034393275866886	0.8670279897872223	0.02742741389738512	0.49999665950521	1.0030563963923502	0.8684621145245454	0.8994550931729731	0.9992372150289488	False
16_53762951	0.006905691486771559	0.933771635999729	0.006971461458306294	0.5000002725007281	0.9984358457072634	0.9334577318460394	0.9493396699802302	0.9997590813771912	False
16_53765961	4.9832517172743565	0.02559383375302615	4.897586772935028	0.5004079704837475	0.9594495499096836	0.026894253663770296	0.08763903895454439	0.9868372775178109	False
16_53769293	1.4430913274940735	0.2296397508511574	1.4206674546767315	0.5000417621312446	0.9780345453175652	0.2332935745612862	0.3610088892660703	0.9946120056511476	False
16_53770753	0.5428226541544916	0.4612652755386013	0.5332666413050902	0.5000390137280251	0.9865362130080544	0.4652367241947419	0.5771672249393835	0.9979806875754014	False
16_53771583	4.935965061517379	0.02630337087800993	4.683086751043447	0.5548479818307105	0.9646691105735341	0.030460967068478895	0.09484579769016918	0.9868372775178109	False
16_53772346	0.8658569106808613	0.3521048502466946	0.8503553355585609	0.5000607555125164	0.983012498846452	0.356451834505089	0.4808177646346527	0.997568988048414	False
16_53773249	0.3971652862607869	0.5285568641781864	0.40244725733282394	0.4999340255218721	1.0119318821632568	0.5258280901026502	0.6283287758306739	0.9980918642423012	False
16_53773104	0.12621055737619713	0.7223938807731236	0.13136996944012935	0.4999736061978463	1.0069027073143102	0.7170158152503838	0.7826626561402691	0.9988601982867512	False
16_53773258	2.784831207657703	0.0951607193056344	2.8077186887385324	0.4992832836539468	1.031558455874562	0.09381169519345343	0.1967571009612619	0.9924016713193948	False
16_53773405	1.4220778013529127	0.23306170974019744	1.4035071987163974	0.5000922959034423	0.9781420394622806	0.2361372328383768	0.3638806570322143	0.9946120056511476	False
16_53775218	0.07447954609120444	0.784922852839194	0.0760596467553114	0.5000011134855922	0.9948071735859041	0.7827100295425435	0.8337501630391755	0.9988601982867512	False
16_53783580	0.27993593526204563	0.596743210094349	0.2695956060742901	0.5000269994125995	0.9905153585066664	0.6036031721854871	0.6921598233879911	0.998723939821938	False
16_53775940	2.3352716460142338	0.1264729262214086	2.4486383208095504	0.4684526358013373	1.0321205619033973	0.11762686789140653	0.22879422775818145	0.9944909096113326	False
16_53784911	0.14649690973209314	0.7019057699465296	0.146732065557444	0.49997766920006104	1.0071575226700609	0.7016780817741503	0.7705632982155968	0.9988601982867512	False
16_53785010	2.964140226148288	0.0851297023382025	3.0440250413521426	0.4994059304503968	1.0331419659882182	0.08103475995484466	0.17856449203258162	0.9908340832117242	False
16_53786446	2.8459088175906118	0.09160678183885028	2.9434743443453044	0.4993593690993042	1.032690311378306	0.0862250846674486	0.1861517229752243	0.9918515656560041	False
16_53790181	0.21962026580800398	0.6393294091926556	0.2216926036999212	0.4999644721294496	1.008834437344431	0.6377532546717903	0.7198807549981119	0.9988601982867512	False
16_53790840	0.9582480028377064	0.3276286872823171	0.9656659931169996	0.4998518741899534	1.0184544453022104	0.32576345139796103	0.4520909738664577	0.9962445587558152	False
16_53790906	1.4167527801357949	0.2339386198045769	1.3614860368616064	0.5001362646732037	0.9787601540090958	0.2432801044088927	0.3712423385826727	0.9946120056511476	False
16_53792922	1.293465672009802	0.25541025246021065	1.2961468379653525	0.4998127165110478	1.0213323863714372	0.2549182492881133	0.3829714765454263	0.9946120056511476	False
16_53792464	4.160864048406552	0.041368295741394216	3.9830928716182825	0.5400744608685389	0.9664188152814884	0.045959100664567536	0.12330147353240535	0.9880612318268052	False
16_53795409	0.8856608094925491	0.34665590252663514	0.9016010022533008	0.4998492371754529	1.0179189361348957	0.3423527860726231	0.4676208469151849	0.996917439293491	False
16_53793204	7.002245772446033	0.008140752379897753	7.260407457488327	0.42441601727766415	1.061027971687565	0.007049129608530103	0.04000312123906356	0.9868372775178109	False
16_53794528	0.4624160199317657	0.4964970024769362	0.4469677455272176	0.5000298970165951	0.9877711165139664	0.5037784520987376	0.6097078508845124	0.9979875561041772	False
16_53795636	0.8615285754726756	0.3533112839007785	0.8856951912384828	0.4998398678733478	1.017845986315846	0.3466465424904037	0.4717109231406272	0.9971333989491744	False
16_53797057	0.3946776572417434	0.5298508174783104	0.38314475068909815	0.5000339490022275	0.9886514651928148	0.5359250057450218	0.6366786598948689	0.9980918642423012	False
16_53797452	2.6727964178923567	0.1020765269976841	2.6452495251724035	0.5001228977356948	1.0302750511649663	0.10385984834573324	0.2106454756557592	0.9939155221342548	False
16_53797908	0.7129022054455163	0.398482030399706	0.7429867908613232	0.4998500908801735	1.0164514023984346	0.38870577918015614	0.5102838561883406	0.9976099674615392	False
16_53797518	0.017389971802668214	0.8950862934448728	0.017489713718532585	0.5000009525121972	0.9975279164362244	0.8947875970886475	0.9196406246351198	0.9994541991045724	False
16_53797565	2.190869425987387	0.13883093092760798	2.271324908244424	0.4994835459260629	1.0287260722547515	0.13178719513276094	0.2467322392668961	0.9944909096113326	False
16_53798523	2.350405623914071	0.1252504131425749	2.5154622397931234	0.4506844915642391	1.034326352433945	0.11273457254669995	0.22251358849652533	0.9944909096113326	False
16_53798622	1.641792105378613	0.2000797613897226	1.6954526456756869	0.4996883137012792	1.0247757487031999	0.19288374725359256	0.31786459404242035	0.9946120056511476	False
16_53798640	0.3713938086341102	0.5422455015922574	0.3645843740559939	0.5000266152805379	0.9888667838058852	0.5459711496457358	0.6448770385592634	0.9981230507395472	False
16_53799296	0.4216747688107887	0.516102548023137	0.42823681365916855	0.4999283337885581	1.0123228438511922	0.5128553875316516	0.6174021608315254	0.9980918642423012	False
16_53800272	3.3654846951261	0.06657599034537165	3.5325104145813384	0.4522209822682648	1.0400857782693234	0.06017661045471756	0.14697732488168624	0.9904247968053996	False
16_53806145	0.3606289599252648	0.5481571346223438	0.3654750994792266	0.4999395341185991	1.0113703631430286	0.5454811173590639	0.6444999837672786	0.9981230507395472	False
16_53805344	3.4871912859555887	0.06184543126172126	3.5603427269707018	0.480896586648367	1.0371858728350172	0.05917551972093338	0.1453768355078535	0.9904247968053996	False
16_53800954	7.1238143396763	0.007606670116256153	7.524906635360821	0.3594308910198364	1.0750498709065182	0.006085170838233012	0.03702313533020488	0.9868372775178109	False
16_53809861	4.279658498572132	0.03857109711896412	4.360864123336796	0.4799569295090849	1.041215863617413	0.0367736472642658	0.10671106268507438	0.9868372775178109	False
16_53810546	5.345089746836152	0.02078071367621781	5.472203346682364	0.4672117729467082	1.0475965115571502	0.01932125189101597	0.07131176906476172	0.9868372775178109	False
16_53807764	14.324667595262895	0.00015383578998284794	23.226104192963252	0.06728050083001498	1.6585088655600804	1.4402895591736353e-06	0.002084053601015656	0.8259588975048304	False
16_53812524	3.725505592262437	0.053587402155690585	3.7832147760091175	0.4992096984249069	1.0367746283291428	0.0517691070366102	0.13319773789907574	0.9896432687031842	False
16_53815161	0.4750750684420666	0.4906616180853135	0.4966474565626413	0.4998977646926191	1.0134641446547892	0.4809769162653713	0.5905333047029896	0.9979806875754014	False
16_53812614	4.825819571890918	0.028036532860693075	5.120405910183763	0.4049408736451343	1.0546744346479675	0.023646084957107627	0.08089590952507614	0.9868372775178109	False
16_53817318	0.4289596676898668	0.5124998654276846	0.4245531843262143	0.5000257811025498	0.987938192611606	0.5146737933062141	0.618951958549034	0.9980918642423012	False
16_53816647	6.337356245165777	0.011822095958968326	6.718754356792487	0.3649138204461266	1.0699753418722786	0.009540423789216934	0.04718367979276796	0.9868372775178109	False
16_53818708	4.994418868175161	0.02542919127022969	5.018040235103398	0.4990706333324706	1.0422341550080445	0.02508454418333384	0.08392260010605378	0.9868372775178109	False
16_53823745	0.36457158854037175	0.5459781895376669	0.3642022942949552	0.4999473568532596	1.0112701368585053	0.5461816010846379	0.6450570224176729	0.9981230507395472	False
16_53823681	2.893907114676722	0.08891505617264782	2.9250274305341013	0.4991244321771636	1.0322374210349121	0.08721574278559507	0.18759615039587904	0.9922290136133528	False
16_53823878	1.2651573784583547	0.26067712211568883	1.2712465906988657	0.4998122044288015	1.0211541372271875	0.2595329505610021	0.3875901129626539	0.9946120056511476	False
16_53824226	0.05393057683888003	0.8163597058194768	0.0547676231872174	0.5000014274240829	0.9956054236134017	0.814965698752377	0.8585161697840137	0.9988601982867512	False
16_53826000	0.1046488093286797	0.7463206343083973	0.1052559160052624	0.4999834073946451	1.0060736770440724	0.7456112373263861	0.8048769929937296	0.9988601982867512	False
16_53826028	1.0261864502335527	0.3110560468905085	1.0345987643995609	0.4998405469576511	1.0191083415825577	0.30908099224280217	0.4361669589505802	0.9958340354189781	False
16_53827479	0.4008887152492093	0.5266306439201783	0.4112672208066215	0.4999249282176764	1.0121362990629583	0.5213270139383042	0.6245217754838063	0.9980918642423012	False
16_53826034	10.979854474916236	0.0009210766241283251	10.578758145675238	0.5846729834404927	0.9493822501250284	0.001143944785610751	0.015959897773724974	0.9782700598527084	False
16_53828037	3.2112930856943653	0.07313166604966204	3.2918214442979665	0.4793443889871709	1.035941454007715	0.06962574423657641	0.16173657084045054	0.9906545479567118	False
16_53830452	0.12328047178193913	0.7255034333827823	0.12421103632368613	0.5000047728634711	0.9934103767520404	0.7245114116230186	0.7885639623332515	0.9988601982867512	False
16_53830198	2.7176659844460573	0.09924303796463874	2.8435573416609263	0.4647106183164286	1.0348752900271458	0.09174090505359178	0.1939177986379323	0.9923266366902436	False
16_53828752	6.366174144059073	0.011631610383771362	7.414982475005673	0.08230552544530514	1.372665119199609	0.006468294451506873	0.03818847385649021	0.9868372775178109	False
16_53834607	0.08921044902673714	0.7651833158935959	0.0910968259559013	0.4999836728051405	1.0056927131573294	0.7627873721497784	0.8183324951173683	0.9988601982867512	False
16_53834684	0.04038723230571861	0.8407253559287184	0.040595443668280495	0.5000015822151199	0.996235457347252	0.8403208347960438	0.8780102442711308	0.9989452225199258	False
16_53835825	1.4638893897873118	0.2263122906474583	1.4946034901731764	0.4997475570677392	1.023126127666173	0.22150357380508245	0.34854728534789003	0.9946120056511476	False
16_53834508	6.2714966420568325	0.012269546362591588	9.681516749689763	0.05712196238180532	1.5773623940633508	0.0018613091370719426	0.020116613592312642	0.9846360791371128	False
16_53838295	1.4559892273715036	0.22756935629506106	1.4835797286614252	0.4997530073008512	1.0230178625975528	0.22321527937599367	0.35038129808231755	0.9946120056511476	False
16_53837369	1.5546067353229769	0.2124566484716124	1.5253410168588744	0.5008006800617159	0.9773172790580752	0.21681302399762686	0.343584059581492	0.9946120056511476	False
16_53843533	0.21547686862415105	0.6425081430115152	0.22147136517014587	0.4999592732006963	1.0089095389632272	0.6379210916705798	0.7200282734137071	0.9988601982867512	False
16_53839135	4.7608128837180175	0.02911479476705425	5.0509172655620205	0.4044578236011498	1.0543835918695497	0.0246129052649734	0.08292015836301263	0.9868372775178109	False
16_53844579	0.16265989207973064	0.6867193325833842	0.16122344560790225	0.5000092047350199	0.992555240655352	0.6880326092055649	0.7596640225367131	0.9988601982867512	False
16_53845487	1.5657952124585677	0.2108187030532126	1.6289315083449765	0.4996833429131951	1.0243703208271546	0.2018508996680709	0.32760821387094585	0.9946120056511476	False
16_53845169	5.23772985558719	0.022102097020265776	5.3204089540631685	0.4800015300388805	1.0454611111526897	0.021077064307987392	0.07524179635282076	0.9868372775178109	False
16_53848561	0.2358299649229423	0.6272342914094562	0.2412145097987377	0.4999832870704377	0.990750809630012	0.6233303046928202	0.7082860353599933	0.9988601982867512	False
16_53849803	0.7567754944149101	0.3843395110072876	0.7592432062192529	0.5000319463670573	0.9837710068773542	0.38356546312287576	0.5055820626719743	0.9976099674615392	False
16_53850079	1.6191904539325035	0.20320470416974626	1.6088730718547597	0.5000883922920861	0.9765237934054936	0.20465028583014305	0.33056826485877816	0.9946120056511476	False
16_53850170	2.6586518565734423	0.10298799047518603	2.5804310304738465	0.5002016624990556	0.9706602699972504	0.10819219726938244	0.2164960901924176	0.9943348047269333	False
16_53851304	0.026395661761149825	0.8709377844017715	0.026902754627371902	0.4999952176150672	1.0030893576985775	0.8697149332060028	0.9003982997221072	0.9992372150289488	False
16_53850868	6.8464125922276935	0.00888194421280053	6.446528565316839	0.5822335847376302	0.9605703075090636	0.011116934985763605	0.051471396520957585	0.9868372775178109	False
16_53854688	2.1132078715941134	0.14603291533139962	2.0892743636541127	0.5001279399046622	0.9733335060791632	0.14833651276382046	0.26674917825407685	0.9944909096113326	False
16_53855600	8.616537958703134	0.003331244014782575	8.214247842362965	0.584156498759548	0.9554727770739287	0.00415627394567597	0.030205961908352907	0.9868372775178109	False
16_53858024	7.767681899748367	0.005318926438082183	7.505876219551282	0.5580484191363274	0.9552713951130434	0.006149801438443014	0.037211093157025095	0.9868372775178109	False
16_53861024	1.118331813344298	0.29027794140567104	1.14477363145852	0.4998011988639641	1.0202546085144268	0.2846458901877104	0.4123942808420283	0.9951784043079572	False
16_53862871	0.008498885081571926	0.926547561438638	0.008513786870025797	0.4999986361712621	1.001722573102399	0.9264833769466568	0.9439851501925428	0.9997590813771912	False
16_53865226	0.16493660649064168	0.6846515799221562	0.1596771832810191	0.4999605705968253	0.9926776091010648	0.6894539002429885	0.7607541779322703	0.9988601982867512	False
16_53865975	0.1799463921258848	0.6714193143432023	0.17642057306147765	0.4999783433671762	1.007766136089624	0.6744675624734435	0.7489908658191857	0.9988601982867512	False
16_53866445	0.010702346125931685	0.9176041290773544	0.010679691233235644	0.4999998751796285	0.9980755818850626	0.9176910733677548	0.9372198075653596	0.9997261015601768	False
16_53867597	5.2501070254710385	0.021945421168157345	5.132345511134191	0.5283083721706133	0.9607267151578124	0.02348397216343012	0.08054904189921701	0.9868372775178109	False
16_53867798	0.4391677172258994	0.5075244365645417	0.4383326645656781	0.5000219654072703	0.9876922070877042	0.5079283068894446	0.6132801887324411	0.9980843847386636	False
16_53868316	2.632101751773064	0.10472300545041646	2.529381122032646	0.5002492960390839	0.9710980730396688	0.11174403565046176	0.221192188017062	0.9944909096113326	False
16_53869551	2.044465069020305	0.1527606726967885	2.006131547110272	0.5000778232490374	0.9739630111780624	0.15666435461332318	0.2764546369480661	0.994532804699778	False
16_53871432	3.3921653427628367	0.06550686894022327	3.242628412164777	0.5339104144804239	0.9693652578933946	0.0717454519888645	0.164887427500964	0.9906545479567118	False
16_53873428	0.0004667535500821885	0.9827634599542082	0.0004730607288365718	0.5	0.9995917124773817	0.9826474114383732	0.9868121953872871	0.999815356887746	False
16_53873727	0.13751070876766391	0.7107683534572586	0.13671109173083096	0.5000073171483622	0.9931332754078014	0.7115727743955802	0.7784079744240658	0.9988601982867512	False
16_53876607	4.205846940620063	0.04028485278331352	4.099532629279565	0.5001891952849419	0.9629875297956898	0.04289506955150968	0.11789284467336066	0.9877287395417464	False
16_53877489	2.3295951268613067	0.12693488840479106	2.2692105162641383	0.5001847524822831	0.9724259583176416	0.13196711317314944	0.2469697496116962	0.9944909096113326	False
16_53877592	2.6861181481847325	0.10122614851011448	2.6123128405452007	0.5001282552263097	0.9704433667898252	0.10603701121810916	0.2136579270074323	0.9943348047269333	False
16_53877741	0.458481003234084	0.4983347352074966	0.4598943417440751	0.5000196914666021	0.9873619654077532	0.4976733568350896	0.6046301417145057	0.9979806875754014	False
16_53878247	3.180671961061422	0.07451408080356059	3.109431430275436	0.5002368022832441	0.967696061350527	0.07784012904530813	0.17390085965075158	0.9906545479567118	False
16_53881965	0.0978300165576087	0.7544494045786815	0.09741106069850504	0.4999858851130202	1.0058133559591358	0.7549588644374331	0.8122039308246849	0.9988601982867512	False
16_53878617	2.7739795284707043	0.09580770098318456	2.7179815182098537	0.5001978252712077	0.9697482282228568	0.09922341894369313	0.20432610569039472	0.9937016866842266	False
16_53882371	0.20852691666183887	0.6479244496118053	0.20852989411287126	0.5000095901457159	0.991496782763764	0.647922105972815	0.7280910946151222	0.9988601982867512	False
16_53885778	0.27127218842653633	0.6024796515677147	0.2753664016381663	0.4999541225820033	1.0098750089526551	0.5997544506872503	0.6891029456408878	0.9987094842562596	False
16_53886047	1.5549421559367147	0.2124073252836891	1.5306291991983016	0.5001039526444917	0.9772084229948234	0.21601803772288675	0.3427348319457679	0.9946120056511476	False
16_53886587	0.7403698585193297	0.3895424250056454	0.7441711209758068	0.5000291837613839	0.9839170774764244	0.3883279867669279	0.5099290145940709	0.9976099674615392	False
16_53887081	0.2586771246881767	0.6110304477840108	0.2566710070459521	0.5000145032998354	0.9906048244860428	0.6124164977214432	0.6994497392227546	0.9988601982867512	False
16_53887123	0.8603696477823632	0.3536352689614919	0.8563741061734618	0.5000444775579431	0.9828362037311028	0.3547553654432881	0.4792429058735682	0.997568988048414	False
16_53887144	0.059366140899605575	0.8075005997785338	0.059210058818280224	0.500003034293247	0.9954718990877076	0.8077488588908583	0.8531280454151675	0.9988601982867512	False
16_53887148	0.4923457663072952	0.4828827737236133	0.4816829482624598	0.5000368389925868	0.9872291742887508	0.4876609975606867	0.5961896961519337	0.9979806875754014	False
16_53887738	1.4967307059054633	0.22117508223903687	1.5040076064615278	0.4997784360922107	1.023018263293843	0.22005575442010736	0.3470384966107786	0.9946120056511476	False
16_53889259	1.6168422040789778	0.20353265989907487	1.6556022540753474	0.4997145402643358	1.0243802774697428	0.1981981462837777	0.3236559733851717	0.9946120056511476	False
16_53890284	2.196489439969355	0.13832544414297987	2.257452569756424	0.4993299277861287	1.0284839543828437	0.13297263800996914	0.2481948929010607	0.9944909096113326	False
16_53891973	0.12267910007371086	0.7261467604492648	0.12457000409631293	0.4999789664261437	1.0066393286509403	0.7241298532846927	0.7882581036877895	0.9988601982867512	False
16_53890281	3.369077003653331	0.06643096350431521	3.527991687838949	0.4550719785127113	1.039742023183914	0.06034083544353674	0.1472381875625458	0.9904247968053996	False
16_53892612	0.12163867391915062	0.7272639668047594	0.12500787402314018	0.4999765212980362	1.0066907439541974	0.7236652634038474	0.7878884532950431	0.9988601982867512	False
16_53895498	0.5431269078728747	0.4611397157251991	0.5494764049180958	0.499911337402908	1.013936169046932	0.4585317137338269	0.5713564802447779	0.9979806875754014	False
16_53895940	0.22011217439886369	0.6389544604047999	0.22175964205962373	0.5000075930667479	0.991198742480734	0.6377024179193199	0.7198460112786087	0.9988601982867512	False
16_53906851	0.7876373580904783	0.3748154939567481	0.7963759790982294	0.4998746315306621	1.0167809954804337	0.37217910576183055	0.4951014203346447	0.9976099674615392	False
16_53896191	0.013765210254856441	0.9066023302201548	0.01382083204225637	0.4999976769289099	1.002197420096854	0.9064146880652536	0.9285777345158348	0.9995819425127734	False
16_53907347	0.9869661980613104	0.32048499432293	1.0540028321775026	0.4997556152401131	1.0198394906863593	0.3045869964860646	0.4317812763247752	0.9957723211814274	False
16_53909185	1.817830313707532	0.17757175764515676	1.7956650348205585	0.5000500362915569	0.975276481587543	0.1802374557712586	0.30369656088438146	0.9946120056511476	False
16_53908992	0.2392467240654525	0.6247507004075672	0.23927089737480856	0.5000111266330287	0.9908922557721253	0.6247332076686012	0.7094097953367093	0.9988601982867512	False
16_53910261	0.7112339223100719	0.3990344837075859	0.7323689166369151	0.4998662249899296	1.016236006313135	0.3921164064769683	0.5133618079948147	0.9976099674615392	False
16_53911770	0.2128226721112441	0.6445639612569884	0.21135165551822865	0.5000117968324597	0.9914694921673879	0.6457100468618671	0.7262969517227474	0.9988601982867512	False
16_53914427	4.543257669614661	0.033048640012271265	4.532634651113766	0.5039974329972409	1.039594595880937	0.033254383764397044	0.10020715230792276	0.9868372775178109	False
16_53914818	0.1649079593873779	0.6846774941750202	0.16118950476811733	0.5000129422170226	0.9926080991142936	0.6880637217742085	0.7596839574577394	0.9988601982867512	False
16_53914927	0.08169549882777005	0.7750127378888034	0.08033132142372779	0.4999895636297682	1.0052459120139876	0.7768489154967276	0.8292163924286031	0.9988601982867512	False
16_53917548	2.6459034741915275	0.10381712018850477	2.560028626863641	0.5002303719794621	0.9708249903637248	0.10959659884661156	0.21835858138545425	0.9944909096113326	False
16_53920607	8.324178509778562	0.003912082582088528	7.974474414379076	0.5743544621621258	0.9553244740578796	0.004744152827704795	0.03242728167986453	0.9868372775178109	False
16_53920666	3.222215227879872	0.07264525806217903	3.120361043500452	0.5003977983271496	0.9678485283310786	0.07731965030111221	0.17317693723290767	0.9906545479567118	False
16_53922494	0.08867575320771692	0.7658674598456374	0.08555515584157547	0.5000083297484949	0.9946477774766332	0.7699057897207939	0.8238783901469091	0.9988601982867512	False
16_53922497	0.10794484900553414	0.7424961374994179	0.10546964126115199	0.5000087536047065	0.9940203191737282	0.745362040144218	0.8046907438744259	0.9988601982867512	False
16_53925109	4.770938226167459	0.02894404802357775	4.609061707295041	0.5373872147400959	0.9635768629856654	0.031803430215007644	0.09744018526946033	0.9868372775178109	False
16_53926790	0.01261593737632083	0.91056913745023	0.012210391370899742	0.500001223630941	0.9979736026863236	0.9120123425817668	0.9329178516078652	0.9997261015601768	False
16_53927323	0.06882513306706528	0.7930551277062571	0.0671837792142469	0.5000054307443217	0.9952286012125496	0.7954822122024325	0.8436504143900512	0.9988601982867512	False
16_53927595	1.1437829116684668	0.28485439603142715	1.1177729698792973	0.500085237807308	0.9805819248394188	0.29039849694779285	0.4179823239903105	0.995212558842551	False
16_53927598	1.4784315858705668	0.22402007655374145	1.4515916244126856	0.5001146602967007	0.9778533365501744	0.2282727345402684	0.3558127097082496	0.9946120056511476	False
16_53928607	0.10725724624332143	0.7432885927624812	0.1060734306302038	0.4999855181385087	1.0060461351393122	0.744659544557301	0.8041764229119451	0.9988601982867512	False
16_53930607	0.8729178956866122	0.35014877639675834	0.8442141323721444	0.5000770644037781	0.9832050091762964	0.3581943016006353	0.4823914842573929	0.997568988048414	False
16_53930890	0.7385674702654796	0.3901201552206457	0.7462850730917125	0.4998821980928084	1.0162381738637585	0.3876549534557854	0.5092694534926836	0.9976099674615392	False
16_53930993	1.3338532476679743	0.24812087620092005	1.4026942490454528	0.4997075393554396	1.0227263950947392	0.2362729859715685	0.3640321624320148	0.9946120056511476	False
16_53931903	0.001249634197963978	0.9718005220528864	0.0012378207611618564	0.4999999089057634	1.00065300428449	0.9719340754276274	0.9786787476085216	0.999815356887746	False
16_53933547	0.007244418753561631	0.93217064001313	0.007257587665662869	0.5000003398332926	0.9984101917262108	0.9321091667275412	0.9482933714109312	0.9997590813771912	False
16_53933972	0.04907591573909542	0.8246791215204807	0.05033184105559485	0.5000004803992881	0.9957660432340812	0.8224868484875354	0.8642938794666326	0.9989064889648234	False
16_53934556	0.33796448131231216	0.5610065249074022	0.3375116970673844	0.5000158790736291	0.9891940684112512	0.561269051008181	0.6575989355891311	0.9983491687939406	False
16_53936453	2.5571014113207298	0.10979973222501037	2.4839420572425297	0.5002166417622774	0.9712013781297012	0.11501366258073133	0.2254776264685629	0.9944909096113326	False
16_53936758	0.292942983229878	0.5883407405431407	0.2868952862190781	0.5000216683546033	0.9901332122921808	0.5922170078948552	0.6829601421188999	0.9985712987835049	False
16_53937301	0.14201889971884896	0.7062821450363108	0.1435434914092184	0.4999764741816897	1.0071111887203934	0.7047834085864801	0.7730181413477032	0.9988601982867512	False
16_53938050	1.8282028820023584	0.17633995964954852	1.7539829945635574	0.5001783425742949	0.975927404544128	0.185376796969834	0.3094395268474973	0.9946120056511476	False
16_53939403	0.9381613179287456	0.33275115264270994	0.9492999209978734	0.4998490512025606	1.0183337549853175	0.32989756042548257	0.4560118880477618	0.9964387193244312	False
16_53941664	0.6961133076790702	0.4040927691620824	0.7023484861128964	0.4998902786718635	1.0157400538339811	0.4019956923164952	0.5220602683923853	0.9976099674615392	False
16_53941868	0.0009690579196526273	0.9751661078415332	0.0009357661110698244	0.5	0.9994394370832282	0.9755962824811422	0.9814855844890368	0.999815356887746	False
16_53942144	0.19540442508811395	0.6584561165063223	0.19193618484496253	0.4999756615487824	1.0081086055215045	0.6613100097105403	0.7386805246643386	0.9988601982867512	False
16_53943239	3.0026702214635748	0.08312740685325792	3.0729366983505315	0.4816222898794367	1.0345234614999852	0.07960554698376265	0.17650777775183074	0.9906853544747796	False
16_53946204	0.6481075566234722	0.4207900910470925	0.6364693710966094	0.4999218345602955	1.0147826502068558	0.4249921882102417	0.5421723254313205	0.9978541397241464	False
16_53947898	0.5575942455490974	0.4552311848202764	0.5584139097773004	0.5003028941096128	0.9860962806249428	0.4549000091996552	0.5682266976436354	0.9979806875754014	False
16_53951353	0.07585805583883598	0.7829909592561841	0.07667569126351736	0.5000025240464712	0.9948130325162332	0.7818540068255919	0.8331019933212319	0.9988601982867512	False
16_53951661	0.002333538583060957	0.9614718040882212	0.0022550905523530678	0.4999997536343926	1.0008706570344148	0.9621244585618904	0.971239035081474	0.9997590813771912	False
16_53952946	0.06455634110523789	0.7994342182908585	0.06550833023356972	0.5000377701029299	0.9951963423658492	0.7979925716485613	0.8456177063107695	0.9988601982867512	False
16_53953119	0.2776098545662791	0.5982720990745177	0.27850074711386696	0.5000117019798905	0.9901598229476476	0.597685567995019	0.6874278427054992	0.9986838823025188	False
16_53952210	0.010597477504592943	0.9180073762628884	0.01081603643251583	0.5000003435624316	0.9980411442959416	0.9171692095706304	0.9368194004373152	0.9997261015601768	False
16_53953145	1.6254050740624282	0.20233977115557045	1.6036694657741464	0.5001060168585908	0.9766473944296781	0.20538396818759808	0.3313850270516878	0.9946120056511476	False
16_53954274	0.27553562172808194	0.5996423711367855	0.2818328064822708	0.5000031391926727	0.9900038106533584	0.5955024391614847	0.6856416737815351	0.9986074829686309	False
16_53954663	1.3146604070353192	0.25155259370905825	1.3026008052911493	0.5000319710778571	0.97889502158623	0.2537387025749338	0.381746902825234	0.9946120056511476	False
16_53953998	6.976251137969258	0.008259845491446205	6.796295570387883	0.5418504901939114	0.95603094042312	0.009134721025311763	0.046110041903204	0.9868372775178109	False
16_53956139	0.08365537736822404	0.772403544360506	0.08227034437732073	0.500005826845282	0.9947007816037314	0.7742439653108893	0.8271853087606004	0.9988601982867512	False
16_53956934	0.13572092832788485	0.7125726010599107	0.14112411188762053	0.49999757499447295	0.9928643308041346	0.7071660405801654	0.7748817716790842	0.9988601982867512	False
16_53957721	0.0004948978532564041	0.9822514848445316	0.000502680879435502	0.4999999468266204	1.0004214522246215	0.982112491194817	0.9864129273975872	0.999815356887746	False
16_53959870	0.7729620338342329	0.3793022804002801	0.7836451559815032	0.4998738098948023	1.0166679627646196	0.37602863478562143	0.4986583798149242	0.9976099674615392	False
16_53961748	0.21737882203017025	0.6410444234477466	0.2240731538004184	0.4999577953895481	1.008974575097089	0.635953752234041	0.7184676538819271	0.9988601982867512	False
16_53964275	0.2376575228040281	0.6259031179462342	0.2329281851561973	0.5000173573765756	0.9911045531093441	0.6293610724005091	0.7131370559994714	0.9988601982867512	False
16_53962896	0.07169660398333377	0.7888823567407818	0.06992420542155743	0.49999168474296796	1.0048739507606301	0.7914471688263407	0.8404887359152663	0.9988601982867512	False
16_53962132	2.7104980731677406	0.0996898617427251	2.5913090593057864	0.5274983032028409	0.9722748954145222	0.10745149518364283	0.21553750527563445	0.9943348047269333	False
16_53963063	4.409051598722955	0.03574871076099684	4.27752342398162	0.5308168089423958	0.9644130197419096	0.03861958001396349	0.11011765590389773	0.9868372775178109	False
16_53964826	3.142986388907844	0.07625406744084418	3.0686516183413914	0.5002345316915077	0.9679267206624184	0.07981564857074043	0.17680680156722653	0.9906853544747796	False
16_53964964	0.010834290765597387	0.9170995937115634	0.010728151126386365	0.5000005378467032	0.9980783406365186	0.9175052086228188	0.9370853892407244	0.9997261015601768	False
16_53969088	0.3275890833167665	0.5670821836117224	0.31922720984584885	0.5001927951918019	0.989623960115567	0.5720724340202802	0.6664785189834557	0.9983950419518864	False
16_53970885	0.13666567413221742	0.7116185450294801	0.13372101730419672	0.5000012275100293	0.9932633630620764	0.7146047340438101	0.7807995953780601	0.9988601982867512	False
16_53973380	0.287056071206905	0.5921132748692104	0.2801233216014225	0.5000222409870428	0.9902677527330752	0.5966203987890768	0.6865415930735832	0.9986311316950374	False
16_53973895	1.9851490464313883	0.15884901474394775	2.0049502142574056	0.499693078835301	1.0266615285136322	0.15678644147685114	0.27658051173511844	0.994532804699778	False
16_53973786	0.16969859500200354	0.6803798148287867	0.16571157832731842	0.5000023408372691	0.9925088879861356	0.683951530702958	0.7564824091409017	0.9988601982867512	False
16_53974068	1.6819412896480233	0.19466670038678002	1.7003259218472522	0.4997397849959155	1.0245527630015214	0.1922453591601896	0.3171355455020268	0.9946120056511476	False
16_53975441	0.12910360365614792	0.7193632696569087	0.12723912140063476	0.49998323135707	1.0066113372502925	0.7213119647657322	0.786046466592205	0.9988601982867512	False
16_53978820	4.119574912822372	0.04238972836518351	3.959153561041603	0.5367472460500394	0.9662618078092244	0.046617138651726786	0.12443206833918755	0.9880612318268052	False
16_53980674	1.075654616971292	0.2996716856766146	1.043060953994427	0.5078615323832444	0.9815915941067734	0.30711064207292915	0.4342691544688682	0.9958340354189781	False
16_53981421	0.2035511987964327	0.6518695616090571	0.20544651855743729	0.4999670846571655	1.0085035912105131	0.6503600304211035	0.7300407298915028	0.9988601982867512	False
16_53982791	1.399013645434252	0.23688878834363125	1.3748755744090886	0.5008520270950486	0.9784445089065438	0.24097595569407185	0.3688717916880492	0.9946120056511476	False
16_53983310	2.3116265697264	0.12840961462442255	2.253808516281424	0.5001807098381139	0.9725055092687908	0.13328600772573007	0.2485907434757275	0.9944909096113326	False
16_53984623	2.073514607649713	0.14987578794444856	2.0119058728851087	0.5002519397758096	0.9741185995731932	0.15606914916144046	0.27578938015495696	0.994532804699778	False
16_53985273	4.420050002846325	0.035518995508260764	4.233257688276353	0.5419184536404213	0.9654949783718356	0.039639288938897566	0.11195622519170274	0.9868372775178109	False
16_53988267	0.8645334259993547	0.35247314646234784	0.8796847537851136	0.5000171238695159	0.9824088486111427	0.34828803733192115	0.4732174336010498	0.9971999544985076	False
16_53988169	2.2505855496725644	0.13356385390279402	2.374117242223292	0.464882966170234	1.0319903402665358	0.1233613138157036	0.23607730876287866	0.9944909096113326	False
16_53988955	0.0063895752668585715	0.9362890969725528	0.006455476159317186	0.4999988194030328	1.0015063278793899	0.9359620913369441	0.9513024053475708	0.9997590813771912	False
16_53989107	0.002642824275490341	0.9590000860853932	0.002679281453310977	0.5000000686676752	0.9990282150392448	0.9587185130433572	0.9686833782058912	0.9997590813771912	False
16_53988978	5.035054818231573	0.024839300663027968	5.2717770423769235	0.4298574328709123	1.051609761590127	0.02167387625449724	0.07660990150440307	0.9868372775178109	False
16_53990523	4.184349393674721	0.040798869637227016	4.072724332156213	0.5004467191854439	0.9631993714372452	0.04358093225350868	0.11910659657928148	0.9880044669558784	False
16_53992016	0.7310701354192588	0.39253653574563263	0.7057533279730706	0.5000657754109685	0.984653608335861	0.4008572191805915	0.521076052862854	0.9976099674615392	False
16_53992287	1.7938752400085605	0.18045471566056748	1.8026161241141383	0.4997374074546658	1.0252100768136083	0.1793965397341719	0.3027282932916712	0.9946120056511476	False
16_53992704	2.5732502778009234	0.1086842174701359	2.658731481536961	0.4994287358264018	1.0310440832711518	0.10298283465497704	0.2094829849753348	0.9939155221342548	False
16_53994614	1.1421982241869273	0.2851883104548323	1.1384538648671878	0.4998424198660401	1.019935020771893	0.2859792708332829	0.413682646309505	0.9951784043079572	False
16_53997302	0.7022457728182303	0.4020301094261618	0.6950679892688639	0.5000422058620646	0.9845761208232492	0.4044459004980132	0.5242280486617118	0.9976099674615392	False
16_53997772	4.207216758526101	0.04025233102313952	4.321489769175969	0.4991650637716663	1.0395347732240665	0.037633960352449584	0.10829218670705293	0.9868372775178109	False
16_53995584	7.950976096095588	0.004806144793204403	9.25572546366675	0.07588745351630885	1.4310675352732611	0.002347603203981863	0.022524182483127937	0.9847089192621604	False
16_53998930	4.051292224333906	0.04413754626925137	3.9348192522738814	0.5002286211600293	0.963804615060238	0.04729622282462565	0.1255837372053405	0.9882278514310954	False
16_53999007	0.12995477392254884	0.7184789354563881	0.1286775974695047	0.5000771400840828	0.9933526362593564	0.7198071105076764	0.7848646105599264	0.9988601982867512	False
16_53999229	1.6756500394803882	0.1955034640982779	1.6363069572144011	0.5001284247510889	0.9765345126077144	0.2008329222810261	0.32650211053856754	0.9946120056511476	False
16_53999638	0.8764197907713367	0.3491841484455278	0.8557502227195073	0.5000685492078676	0.9830089980808148	0.3549307007422551	0.4793938417041965	0.997568988048414	False
16_54000907	0.34780612334292016	0.5553576653963582	0.3494482849855558	0.50001365407587	0.9889713831230956	0.5544256088076729	0.6518736262703528	0.9982189797926382	False
16_54003805	0.20147343771000686	0.6535341490030059	0.20053967584317434	0.4999715271344858	1.0083434546243928	0.6542855874377909	0.7331545645558243	0.9988601982867512	False
16_54003953	0.4777923241012161	0.4894240084403275	0.4674680752650602	0.5000361749528408	0.9874182153648532	0.4941542841005741	0.6017145171221037	0.9979806875754014	False
16_54004442	0.7370493370374902	0.39060772321573023	0.7336952504811052	0.5000382714156147	0.9841086107046816	0.3916880300092248	0.5129653878509757	0.9976099674615392	False
16_54004811	0.4179345403692309	0.517969471809449	0.4191489216063928	0.4999371797410911	1.012115486516823	0.5173620215778443	0.6212046046250156	0.9980918642423012	False
16_54005100	0.03281893417427284	0.8562420151809131	0.03306605633770232	0.4999947045518265	1.0034056222222865	0.8557077081046168	0.8897200168820303	0.9991770010404571	False
16_54005163	0.3215587245722133	0.5706724109591929	0.3194634601277357	0.5000177796031829	0.9895137771754036	0.5719302642820171	0.6663680225640524	0.9983950419518864	False
16_54005489	0.012943334158936892	0.9094210918024256	0.012744839543302078	0.4999982958970094	1.0020897365718424	0.9101153505986468	0.9314443761594292	0.9997261015601768	False
16_54007822	0.2753215963521001	0.5997841339285964	0.2686646551010199	0.4999685859007356	1.0095648144854612	0.6042289426269387	0.6926992053940478	0.9987319915932354	False
16_54008455	10.310604898634553	0.0013226792148403055	10.012703125594275	0.5648847445956832	0.9489197637976134	0.0015546417681310265	0.018441510656924003	0.9828676277306776	False
16_54009328	0.03967677227050359	0.8421138934336627	0.039388355984556256	0.5000022823333153	0.996314916616314	0.8426812664904216	0.8798078045785388	0.9989452225199258	False
16_54009513	7.298860110356599	0.006899837063573111	7.046165512736479	0.5591971048583673	0.9567542845146766	0.007943511883551245	0.04272964886630104	0.9868372775178109	False
16_54009688	4.584449390131454	0.03226333550113991	4.4542979754914995	0.5333283231744074	0.9638401380350992	0.034813522955707936	0.10311024637853684	0.9868372775178109	False
16_54011947	3.1312182333066403	0.0768063257158722	3.0398433068112354	0.5001910489523189	0.9681753003055024	0.08124375893343537	0.17887376809307673	0.9910009400364169	False
16_54015768	0.020131801644168945	0.8871695945098985	0.020069067442818767	0.5000010831914318	0.9973636275923952	0.8873443565461264	0.9139984724154802	0.9994446762968446	False
16_54016452	0.5720955980718827	0.4494273811723813	0.5649750068951107	0.5000361726578259	0.9861060187215932	0.4522626529314437	0.5659296251722234	0.9979806875754014	False
16_54017310	1.3255279217701457	0.24960236607539546	1.3137499283511715	0.5000755671508843	0.9788043242277588	0.2517168311815752	0.3797209452797809	0.9946120056511476	False
16_54018101	0.02572976361419421	0.8725620521980955	0.02582735465330188	0.5000011665665709	0.9969989203007128	0.8723226692874139	0.9024259659750768	0.9992747735106244	False
16_54018921	4.648268775577037	0.031084882529528124	4.879536880136584	0.4311339983266439	1.0495725214528024	0.027176909974169217	0.08822113864851487	0.9868372775178109	False
16_54019633	4.4817388723149065	0.034258848125548365	4.342970819718175	0.5324958093343505	0.9642723959565548	0.037162026267935855	0.10741277190520318	0.9868372775178109	False
16_54019648	1.2053433931814368	0.272256315748585	1.1501321691830526	0.5001241997975882	0.9805412187686404	0.2835214836937284	0.4112847600946168	0.9950607873752282	False
16_54019686	4.311159845004795	0.03786313833996413	4.144445434991212	0.537626763211847	0.9655349271717932	0.041771335722692426	0.11585777402115265	0.9877287395417464	False
16_54020145	4.9418586992042615	0.0262138329556153	4.720112784722005	0.5487580171946195	0.9640497530266228	0.029811787722994417	0.09356141920689773	0.9868372775178109	False
16_54020442	6.656543537417747	0.009879235688542544	6.323928043279011	0.5698289842182789	0.9600035302647372	0.011911947122416722	0.053579372027204905	0.9868372775178109	False
16_54021803	0.5013461321981083	0.4789092398231168	0.4921400890598306	0.5000089537923519	0.9870673927624928	0.4829742097584821	0.5922932734450335	0.9979806875754014	False
16_54023335	0.33931359782680204	0.5602256944386004	0.3357653327839216	0.5000204411500272	0.9892717626872788	0.5622838110124417	0.6584179760587294	0.9983491687939406	False
16_54022310	3.657662302438382	0.05581188985585217	3.484049221300665	0.5388925815881807	0.9685820245080552	0.06196294601907847	0.14987073627637318	0.9904247968053996	False
16_54023516	2.3754844772815886	0.12325335497344325	2.333834524037229	0.500164973610656	0.9719156801549894	0.1265897039654188	0.2401423239447449	0.9944909096113326	False
16_54023584	1.143507083443808	0.2849124810053233	1.0837623759143753	0.5001001947073319	0.9811716782805916	0.2978574089614377	0.4252374961055708	0.9954506525826284	False
16_54023966	0.2652810164507855	0.6065150188719959	0.2632956479719724	0.5000152279334505	0.9904832755555134	0.6078649873556123	0.6956330561999597	0.9987319915932354	False
16_54025172	2.9870689638948416	0.08393196094928157	2.8662254724840754	0.528049031767811	0.9708271607035291	0.09045678982631757	0.1921225166072132	0.9922290136133528	False
16_54026204	4.4284230722668685	0.03534514925290644	4.270730169977469	0.5363902015910269	0.9648932365436153	0.038774265553917935	0.11038079686144604	0.9868372775178109	False
16_54026739	0.0953361687783172	0.7574998717874356	0.09477959687501424	0.5	0.9942816084888636	0.7581866179083468	0.8147692703761947	0.9988601982867512	False
16_54027493	0.5424523361602951	0.4614181721132248	0.5377390116300376	0.5000312617131144	0.9864183311740476	0.4633712667207032	0.5754932611423393	0.9979806875754014	False
16_54027971	6.7137729071361045	0.009567109819828112	6.580142750222876	0.5320579269609657	0.9558304060240196	0.010312262213569843	0.04931500763507475	0.9868372775178109	False
16_54028782	0.4701838648548176	0.4929025942814092	0.4469682275848754	0.5000515948408497	0.9878738297025892	0.5037782220536429	0.6097078508845124	0.9979875561041772	False
16_54029304	2.178367047866629	0.1399628956551502	2.1044388892878487	0.5001934819471325	0.9735519094561476	0.14687221082128066	0.2649778181285893	0.9944909096113326	False
16_54029528	1.5783703859584648	0.20899558246678665	1.5043469008196553	0.5001638590380357	0.9777718823687598	0.22000372975935845	0.3469764135710108	0.9946120056511476	False
16_54030526	1.6644931463692387	0.19699775859928348	1.6332572488099686	0.49981152542487	1.0237113476326103	0.20125311658668232	0.32697542252065115	0.9946120056511476	False
16_54030749	0.006663701678885303	0.9349397520537408	0.006825152937381064	0.4999987399876553	1.0015594352449124	0.9341580842206976	0.9498687997411878	0.9997590813771912	False
16_54031487	0.031682023152633576	0.8587273367805113	0.031150573926424837	0.5000001848444587	0.9967384810829734	0.8599048786039011	0.8929113129537687	0.9992173682194716	False
16_54032562	0.31615064781186675	0.5739302000310105	0.31528805151901906	0.5000161805444162	0.9895624801760572	0.5744532095505179	0.6684287238290085	0.9983950419518864	False
16_54033075	2.344648955647756	0.12571387844901094	2.333748878812912	0.5000282718771432	0.9717225381929162	0.12659666711528506	0.2401508674823277	0.9944909096113326	False
16_54033248	0.08319868098325145	0.7730085629676664	0.0822692220681347	0.5000053488129095	0.9946862858897908	0.7742454634003563	0.8271875870372891	0.9988601982867512	False
16_54034145	1.1222740125984387	0.28942932664423104	1.0866117714249413	0.5086224655184268	0.9812539971229784	0.2972231518949312	0.4246280570913356	0.99538546894578	False
16_54035832	3.217195776053188	0.07286836256359497	3.0860350099646894	0.5002264027501688	0.9681182473950696	0.07896701016193852	0.17556514077186874	0.9906853544747796	False
16_54036183	0.25239276048364445	0.615395277874278	0.253544234950823	0.4999611136982707	1.0094259994255208	0.6145904554272554	0.7012210993482422	0.9988601982867512	False
16_54038588	0.6421089115515599	0.4229481599531294	0.6316049111628672	0.5000433335971249	0.9853413190629114	0.4267672324220395	0.5436794054609153	0.9978541397241464	False
16_54036243	5.656170043997519	0.017394066018955656	5.474471547790017	0.5415296144594184	0.9605921459858576	0.01929619394781924	0.07126164697760967	0.9868372775178109	False
16_54038864	8.798185918664785	0.003015302191179625	8.60939369758853	0.545293125644031	0.9507795967096032	0.003344336121923197	0.026945178397608262	0.9868372775178109	False
16_54038931	0.2638557739746972	0.6074834751454665	0.2654780275952362	0.5000101628363304	0.9903779555385688	0.6063814083274941	0.6944705655195353	0.9987319915932354	False
16_54039014	0.050351865417447066	0.8224521290597797	0.05020520358084468	0.4999927164693478	1.0041751643562211	0.8227065882578639	0.8644624719415986	0.9989064889648234	False
16_54039234	6.228565962470268	0.012570549710395174	6.053400418815727	0.5406763965978699	0.9584391063335828	0.013879542579861126	0.05849703225982834	0.9868372775178109	False
16_54040916	1.5493382617952989	0.2132331579390453	1.5306372567247308	0.5000959226660634	0.9771671640907224	0.21601682906482333	0.3427342623765957	0.9946120056511476	False
16_54041253	0.2226845489587248	0.6370019958455856	0.21950074503547512	0.5000146262883166	0.9913394911691948	0.6394205891517784	0.7212363296279062	0.9988601982867512	False
16_54042041	0.5594073410026112	0.4544991324648066	0.5554002452008717	0.4999244274038256	1.013881535083796	0.4561195135706253	0.5692832484580339	0.9979806875754014	False
16_54042616	2.6049895176316227	0.10652786187250618	2.5293192120443564	0.500214493841326	0.9709471655664884	0.11174842019916664	0.22119845327795604	0.9944909096113326	False
16_54043167	2.3919648590647853	0.12196025244121322	2.367686183712067	0.5001442552120108	0.9716052427338159	0.12387052910007945	0.2366930130380079	0.9944909096113326	False
16_54044515	1.5088006260477869	0.21932219144304632	1.5044494541871245	0.5000771050614202	0.9772545194896132	0.2199880079444635	0.3469638830492227	0.9946120056511476	False
16_54048764	0.002351495294638184	0.9613239655599533	0.0023621623913641088	0.5000000682191514	0.9990916619778526	0.9612364105954434	0.9705612477665768	0.9997590813771912	False
16_54048939	0.5527813316815582	0.45718346528462395	0.5470013858393941	0.5000332733820892	0.9863143586827096	0.4595455213204969	0.572227351509045	0.9979806875754014	False
16_54050557	0.42862580835407016	0.5126640146128121	0.41334664687747136	0.5000392801906522	0.9882530926614423	0.5202757485215016	0.6236628651721551	0.9980918642423012	False
16_54052364	0.2790815584497466	0.5973038285851581	0.2705371091833513	0.5000239569974038	0.9904674815361604	0.6029717023423471	0.6916642982081923	0.9987190688101364	False
16_54052305	4.240846170373628	0.03946249418368053	4.117131605504254	0.5292555865666072	0.9649707010873076	0.04245099688112231	0.1170977261089939	0.9877287395417464	False
16_54053795	0.2915512855109199	0.5892281408368769	0.28587772163155023	0.5000210280866695	0.9901447557407321	0.5928743749667149	0.6834915501565461	0.9985737295172986	False
16_54056879	4.078285882915225	0.04343770330800767	4.0124475961201815	0.5001307466572503	0.963206987195468	0.045165538481358285	0.12190887690641924	0.9880612318268052	False
16_54057749	0.5011537356177769	0.4789936189860808	0.4964750132421614	0.4999341257715746	1.0131083285729126	0.4810530791065516	0.5906073486953733	0.9979806875754014	False
16_54057771	0.0006995907094822229	0.9788985916227504	0.0006805918383179232	0.4999999005728923	1.000479884981875	0.9791870246820412	0.9842434384207441	0.999815356887746	False
16_54059406	1.6943255792393757	0.1930317427370437	1.695300158833561	0.4997623757318579	1.0243930595630906	0.19290376259773329	0.31788111154841364	0.9946120056511476	False
16_54060205	2.2664031948461343	0.13220641789013332	2.1603993204262224	0.5002324367966937	0.9733865396804472	0.14160788559778148	0.2586669917008076	0.9944909096113326	False
16_54060498	0.07785628566506375	0.7802238032373732	0.07693103315250482	0.5000047895853494	0.9948632961774224	0.7815002828184271	0.8328115130434188	0.9988601982867512	False
16_54061141	0.0968773540409984	0.7556096082874364	0.09734946139360544	0.5000020020675311	0.9941732748525056	0.7550338719150238	0.8122768356787242	0.9988601982867512	False
16_54061154	1.0671972289619305	0.3015793846094857	1.0487552893646352	0.4998732444749057	1.0189975603653358	0.3057939291250754	0.4329426278668552	0.9957723211814274	False
16_54063769	2.965861063021123	0.08503917167735643	2.9705103482774566	0.4995898865949052	1.0323559670026985	0.08479509988825196	0.18409386955612905	0.9914823674334352	False
16_54062090	5.33830090686979	0.020861797082773803	5.134583128725353	0.5464333808483238	0.9622565991362398	0.023453718840720783	0.08048240230607166	0.9868372775178109	False
16_54063838	0.6607124484174562	0.41630853484038505	0.6645195036253426	0.5000252519560653	0.9847949004399024	0.4149689082179443	0.5333912775037833	0.9978295362662764	False
16_54065210	0.4228875087513586	0.5154997388248235	0.41164984754504985	0.5000347380189234	0.9882216683808732	0.5211332935751691	0.6243634352539396	0.9980918642423012	False
16_54066227	0.04153928215472291	0.8385005093297428	0.04162075073327287	0.5000019062539413	0.9961943755390972	0.8383443999694574	0.8764547508619005	0.9989452225199258	False
16_54070318	3.9822191546874715	0.045982944255345104	3.8739579411449085	0.5001944098967521	0.9640491000369932	0.049040744134991376	0.12855574914578866	0.988936191922248	False
16_54074417	0.19245581401642653	0.6608804765474876	0.18946994217549207	0.4999755701834672	1.0080653311047405	0.6633581466018119	0.7402713313622443	0.9988601982867512	False
16_54075257	0.9573006138798236	0.3278679245149595	0.9618598502129316	0.5000388760245406	0.9817261325056048	0.3267187342959417	0.4530074106644993	0.996326532829664	False
16_54076423	0.01510449942303893	0.9021859975381064	0.015010378039733041	0.499997850624321	1.002278362153738	0.9024897037460352	0.9255510439348572	0.9994934794907332	False
16_54079197	0.0001278794038799269	0.9909774124084282	0.00012948721268912775	0.5	1.0002135760346402	0.9909208721828932	0.9931093521549365	0.999923758194519	False
16_54081767	0.02898131500725043	0.8648221866632005	0.028749245528160824	0.5000016786230981	0.9968525072124272	0.8653593088379596	0.8970811288633165	0.9992372150289488	False
16_54081768	0.3626748592702427	0.547024427082352	0.35797077698953217	0.5000029947501691	0.9889372039595882	0.5496353794907345	0.6479156900928569	0.998170512344495	False
16_54082038	0.2067485971805212	0.6493278444320321	0.20268872795713835	0.5000149972929705	0.9916999568944296	0.6525592795496984	0.7317819028508645	0.9988601982867512	False
16_54082134	0.28228221585199265	0.5952092584561203	0.2752879880099499	0.4999682282708624	1.0096792680433704	0.5998064012816162	0.6891490807438345	0.9987094842562596	False
16_54085694	1.6375148501200556	0.2006667818582856	1.6665904307083108	0.4997274652723802	1.0243881667749148	0.19671584120403485	0.3219831487264718	0.9946120056511476	False
16_54089072	0.3140530764317901	0.5752036402949832	0.3112221992487321	0.4999576636691458	1.0103750059477228	0.5769311617265929	0.670440442145157	0.9983950419518864	False
16_54089751	3.9822191546874715	0.045982944255345104	3.8739579411449085	0.5001944098967521	0.9640491000369932	0.049040744134991376	0.12855574914578866	0.988936191922248	False
16_54092351	2.8146649887436865	0.09340639550935936	2.668859008299478	0.5328263974228965	0.9722361954869496	0.1023293607249729	0.20860641801934598	0.9939155221342548	False
16_54094130	1.397169102522355	0.2371981307271653	1.402743306793127	0.5000546811264648	0.977956321061726	0.236264791218848	0.3640253276019486	0.9946120056511476	False
16_54094632	0.03730835303236546	0.8468385954425615	0.03822385795501759	0.5000004586364367	0.9963118648962646	0.8449943147340018	0.881534738308596	0.9989452225199258	False
16_54095865	0.3444511100227601	0.5572711558830332	0.34808397735469043	0.5000107287233099	0.9889606629670216	0.5551997530417092	0.6525212264191244	0.9982410300360891	False
16_54099221	0.13779511167129502	0.7104828834362265	0.14070142672790098	0.5000017431275875	0.9929397583152628	0.707584692614943	0.7752098435222613	0.9988601982867512	False
16_54100006	3.2162214666639666	0.07291175376732517	3.3038184729084605	0.4993546065514894	1.0345392277922425	0.06911903477963621	0.16094885667532222	0.9906545479567118	False
16_54100369	0.3248388436771137	0.5687140856174924	0.3313601198569813	0.4999424968693217	1.010860806386766	0.5648592956812384	0.6605493039010362	0.9983491687939406	False
16_54100518	1.8109390582346805	0.17839562206845494	1.8527615194980167	0.4996840256083643	1.0257870117617136	0.17346255459845328	0.2959487114351833	0.9946120056511476	False
16_54101461	0.5715848338567469	0.4496298320537204	0.5460450280552323	0.500057856711729	0.9865673711484474	0.4599382116562167	0.5725463102454672	0.9979806875754014	False
16_54104500	0.6377203554842197	0.424537496963581	0.6383029910684854	0.5000281054843672	0.9851334736937964	0.4243259775167508	0.541577695215562	0.9978541397241464	False
16_54107923	1.5380691974071965	0.21490543019946085	1.5864146572894242	0.4997099269943046	1.0239482796520238	0.20783912807690866	0.3340187149038596	0.9946120056511476	False
16_54107962	3.463193370427008	0.06274901933465371	3.541795493034442	0.4795509723518177	1.037226460019341	0.05984065134421013	0.1464555995199671	0.9904247968053996	False
16_54108123	1.1051025157853192	0.2931490361103326	1.0592008265957702	0.5001092994135349	0.9812809738008696	0.30339752864296143	0.43063815099620495	0.9957191774214004	False
16_54108698	2.7464707648845206	0.09746935598656603	2.650979972881032	0.5002441587926804	0.9703501656737727	0.10348608239769044	0.2101493809067883	0.9939155221342548	False
16_54108833	1.0172134523523368	0.31318089917055514	1.0042364728215034	0.5000262700322252	0.9814939960121192	0.3162875722858901	0.4430530502422663	0.9959171602442006	False
16_54111524	7.235873399308048	0.00714610378296021	7.163977277359662	0.5001694370176203	0.9508006818582398	0.007438208685052403	0.04119124253223619	0.9868372775178109	False
16_54113125	2.6143589841372545	0.10590031077757134	2.535527214564354	0.5002195245343434	0.9709282133058664	0.11130970216472837	0.2206152144456412	0.9944909096113326	False
16_54113564	1.9463611757686288	0.16297950892264856	1.8744591490940363	0.5001790654189351	0.9750703503039824	0.1709652402370322	0.293060426163046	0.9946120056511476	False
16_54113648	1.1092319917339637	0.29224895741636714	1.1071465741297288	0.4998451292348483	1.0196715079234249	0.2927030621052349	0.4202338309279478	0.9953028944938924	False
16_54114217	2.663467660354115	0.10267666835525446	2.7091433365458206	0.4993981190831292	1.0311057514098756	0.09977455807166402	0.20507964570519213	0.993778328030455	False
16_54114262	2.029083922219229	0.154313596839998	2.0228619254994555	0.5001013026822866	0.973646255195091	0.15494686706736482	0.2744782319205929	0.994532804699778	False
16_54114529	0.42456076240827656	0.5146700408986301	0.4255378666603065	0.5000187525565952	0.9878470313557632	0.5141866114310896	0.6185412991758904	0.9980918642423012	False
16_54115200	0.08234649122851323	0.7741423481972911	0.08490705739313853	0.5000000052991972	0.9944871551293792	0.7707544719638031	0.8245185858964421	0.9988601982867512	False
16_54114824	4.699730771768827	0.030167342652453688	4.7820993749082845	0.4797990679573171	1.043151198047665	0.02875704173517346	0.09141869998114728	0.9868372775178109	False
16_54115241	1.2186981884020724	0.26961628442759955	1.2281751277805597	0.4998129309893095	1.020821763847889	0.2677622260096214	0.3957748219669161	0.9946120056511476	False
16_54115285	0.15248941438893834	0.6961676463137623	0.15321676679741358	0.5000061068634238	0.9926923735901616	0.6954800610679421	0.7656143116785032	0.9988601982867512	False
16_54115452	1.8116891049758688	0.17830573863266885	1.7952068498707376	0.5001038128452024	0.97524312732426	0.18029304516910272	0.3037614917700103	0.9946120056511476	False
16_54117046	0.07066082710925059	0.7903770358212453	0.06862193805136485	0.5000016084730878	0.9951901075588075	0.793353904847496	0.8419456938577091	0.9988601982867512	False
16_54120384	0.5144952179171867	0.4731993587602102	0.5266792941547465	0.4999067536622153	1.0137231366595618	0.46800630872093496	0.5795218238971861	0.9979806875754014	False
16_54123389	0.8385223169255482	0.35981973114748944	0.8496845751506044	0.4998626199738189	1.0173542753853746	0.3566415852338324	0.4809994572005789	0.997568988048414	False
16_54127683	4.169292337509886	0.04116298900293658	4.176951980152808	0.4994357673393992	1.0384206052629494	0.04097733406681514	0.11442644669145813	0.9876369620300696	False
16_54127879	0.844104387261325	0.35822554628912195	0.8563047956995433	0.4998605977410931	1.0174315825977436	0.35477483850361297	0.4792662582096277	0.997568988048414	False
16_54129948	0.2004514390235812	0.6543567039551568	0.1980150634153688	0.4999736429467514	1.0082594527553668	0.6563278226313369	0.7347960629100542	0.9988601982867512	False
16_54131681	1.2957750705679132	0.25498640010496165	1.2972424526305986	0.4998133540416209	1.021331996762908	0.25471753633405825	0.3827670012126128	0.9946120056511476	False
16_54131939	0.3820005943980221	0.536534492123951	0.3863336772847106	0.4999374974507094	1.0116789801746204	0.53423289992048	0.6352786588696444	0.9980918642423012	False
16_54133650	0.011475875781705723	0.9146894062697982	0.011533531916938957	0.4999980956691311	1.002008320847025	0.9144761901672468	0.9347843297851072	0.9997261015601768	False
16_54134100	0.6654890232311175	0.4146287737438795	0.6524959525959275	0.5000454766377185	0.98512556225127	0.4192217223992824	0.5370524681425722	0.9978530551175684	False
16_54135760	2.0675282534361368	0.15046520816090247	2.061515092755144	0.4997218708732631	1.0268664443802475	0.15105990879781084	0.26995927010849724	0.9944909096113326	False
16_54137857	1.0784494983062416	0.29904467288421843	1.0675999606755795	0.499861117567961	1.019237594977568	0.30148818774081343	0.42877907721820135	0.9956155618704194	False
16_54137862	0.7452713276004204	0.3879774986109411	0.7477914995943138	0.49988829967563203	1.0161985010141792	0.387176357115377	0.5088491114436129	0.9976099674615392	False
16_54138244	1.7143468732800784	0.19042235583988765	1.707758527732949	0.4997689104733747	1.0244302989071659	0.1912764485123859	0.3160545032132245	0.9946120056511476	False
16_54142090	0.00364425738978369	0.9518627953515246	0.003652750740002375	0.5000001360111006	0.9988717878746116	0.9518068016094992	0.9634524549285676	0.9997590813771912	False
16_54143615	0.3000404258962419	0.5838570784775771	0.2983108199950948	0.5000164084340548	0.9898624359718448	0.5849433278003863	0.6769415046764476	0.9984171382332532	False
16_54144925	0.0009272933600712463	0.9757069792621824	0.0009068665312952363	0.4999998996517241	1.0005554779236563	0.9759759561797358	0.9817641038142338	0.999815356887746	False
16_54143352	7.975494573866057	0.004741480022296575	7.708365065878753	0.5592401240856718	0.9547660982786712	0.00549655114932579	0.035049008579420435	0.9868372775178109	False
16_54147935	2.083535862134113	0.14889492191689754	2.032811042638059	0.5001658637878917	0.9738717553180656	0.15393565961337285	0.2732844149356985	0.994532804699778	False
16_54148603	3.1081637952637493	0.07790073862280722	3.012088281277101	0.500260997841327	0.9683436703987414	0.08264575403602202	0.18101363947296625	0.9913664939592132	False
16_54149532	2.884702139625915	0.08942454219456407	2.7865643286459094	0.5002544711853085	0.9695937168493516	0.0950578311473268	0.1985603569603916	0.9931166003026021	False
16_54150216	0.028987730324651295	0.864807369972015	0.029594087325676813	0.5000003808473696	0.9967602306990252	0.863414477696032	0.8955922750472315	0.9992372150289488	False
16_54151179	3.0372340347706768	0.08137446231226186	2.9298355200444357	0.5001949518277096	0.9688416396699928	0.08695635125865131	0.1872304869873379	0.9922290136133528	False
16_54155047	1.3908062868420927	0.2382689842883969	1.4137048510383463	0.4997710177534265	1.0224393042080688	0.23444233926121594	0.3621258144127201	0.9946120056511476	False
16_54155742	3.9081577849266864	0.04805224356597981	3.961662278019503	0.4992103636516968	1.0376082724548548	0.04654771616435738	0.12432555890398946	0.9880612318268052	False
16_54162384	1.7663895164738506	0.18382953670427726	1.6950172320248384	0.5168076981121094	0.977067745329468	0.19294090585217816	0.31791756397543336	0.9946120056511476	False
16_54163068	0.4024378414701459	0.5258329321490509	0.4093236663065909	0.4999307854249819	1.0120559922494567	0.5223129853518774	0.6253111983564512	0.9980918642423012	False
16_54164009	0.27445134918200154	0.6003612794453872	0.2789549207918753	0.4999530376779546	1.009945632619256	0.5973870181017977	0.6871732452855336	0.9986838823025188	False
16_54166265	0.17228711048103662	0.6780871280733967	0.17257771318691084	0.5000077251286997	0.9922569324597276	0.6778310000552114	0.7516484755765891	0.9988601982867512	False
16_54175645	0.12075606508210512	0.7282159183592511	0.1213032326886605	0.4999809310679174	1.006516596283246	0.7276253045401903	0.7909293831053253	0.9988601982867512	False
16_54175894	0.44506205492692175	0.5046892818474402	0.44328186901839217	0.5000222998575231	0.9876362579386544	0.5055426755531274	0.6112530920486435	0.9980843847386636	False
16_54175969	0.8585972751489237	0.35413153205909953	0.8628427324292716	0.5000335458985575	0.9826876709904137	0.3529443940234086	0.4775529941397028	0.9975440399004928	False
16_54177240	1.3667507000087653	0.24237094382827906	1.3173769983004604	0.5001249981173277	0.9790735656756564	0.25106334054076884	0.3790824582377644	0.9946120056511476	False
16_54178549	0.3743476375633748	0.5406439183461874	0.3766581816162216	0.4999410246285197	1.01150237670627	0.5393971696818554	0.6394792315144902	0.9980918642423012	False
16_54176199	6.253474186433209	0.01239499654260756	7.665042418837402	0.07559869085515968	1.4102611147050497	0.00563009367939582	0.03548928554951749	0.9868372775178109	False
16_54178748	0.2392258439754045	0.6247658109275733	0.23892568468727404	0.4999652966266382	1.0091236378619135	0.624983120800922	0.7096045879935957	0.9988601982867512	False
16_54180615	0.5144834409525174	0.473204423245496	0.5156569587488775	0.4999225171681878	1.0134373749293606	0.4727002026720204	0.5835088081024632	0.9979806875754014	False
16_54179569	9.206384184546096	0.002411725712821111	15.447968554948602	0.06425141387697582	1.6054395050377015	8.480805202815134e-05	0.0059058627463600254	0.9441960939853022	False
16_54183106	0.94164679411017	0.3318546879093505	0.91830221402779	0.5000122022862141	0.9824121348600992	0.3379211506339164	0.4635347576739479	0.996762672454179	False
16_54184002	0.0142984445919474	0.9048189503094082	0.014131648043985482	0.4999979712480621	1.0022046474516666	0.9053731140585326	0.9277638201687859	0.9995810262745424	False
16_54183884	16.956005474686776	3.825611036711862e-05	24.856782265174843	0.08298083650337862	1.5718002797916408	6.175140141451153e-07	0.0017918646156860488	0.8206460393629422	False
16_54185787	0.00010411062790582903	0.9918589568124077	0.00010172538895858452	0.5	0.9998140724383452	0.9919527521419108	0.9938822575215881	0.9999364002248176	False
16_54184844	10.682011413488793	0.0010818236713334708	16.039338771974144	0.07284564189631737	1.5467405743685898	6.203996175269122e-05	0.0053664807403032274	0.9406004425995068	False
16_54187312	11.932633370358758	0.0005515915335101429	14.340333398780784	0.11129982626722584	1.3484246987995467	0.00015256099571825388	0.007182267261220941	0.959055042514204	False
16_54189885	0.07301084450503481	0.7870024003964852	0.07263656278519193	0.4999895677688056	1.0050171499668057	0.7875359308470445	0.8374984977613084	0.9988601982867512	False
16_54191518	0.3548761174796198	0.5513657724796275	0.35597861545102205	0.5000144732340879	0.9888779628984476	0.5507481365843281	0.6488321268908984	0.998170512344495	False
16_54187651	25.083999280650463	5.488640767437047e-07	30.31392195079389	0.11780501996950912	1.4470576141223386	3.674788251473161e-08	0.0011192034233385524	0.7633583438403267	False
16_54193660	0.12576906506555474	0.7228597964663539	0.12338947027819812	0.4999844227612054	1.006495647393137	0.7253870192741769	0.7892354843872547	0.9988601982867512	False
16_54192428	3.542017755562881	0.05983263377879978	3.694995659927372	0.4571921693433863	1.0403894251527743	0.054575924291566665	0.13790579667633604	0.9902174124290962	False
16_54193937	0.2565387879009933	0.6125080883202699	0.25003380162161193	0.5000205519877498	0.9908101292690994	0.6170512776996235	0.7032083261899866	0.9988601982867512	False
16_54194631	0.4020899179715798	0.5260119052778249	0.4018897147361713	0.5000196815044585	0.9882054245388716	0.5261149397751936	0.6285583122070635	0.9980918642423012	False
16_54195101	0.7271448514203485	0.3938102216500661	0.7334719774516998	0.5000251913627516	0.9840040351220308	0.3917600952536806	0.5130377231358428	0.9976099674615392	False
16_54196963	2.482112218566897	0.1151475222285051	2.4075981867899827	0.5002081030962664	0.971663846892062	0.12074749956884145	0.23272596375375695	0.9944909096113326	False
16_54197187	4.044139874754478	0.044324961031021126	3.9186927680239023	0.5292692746983495	0.9658505458364682	0.04775199790376417	0.1263475294652372	0.988393435411242	False
16_54197594	0.012962199115172268	0.9093553908040904	0.012782745474396506	0.5000009295367788	0.997907107869158	0.9099823493049854	0.931346979830986	0.9997261015601768	False
16_54200127	0.04891630522239865	0.8249598274233354	0.04810732237092452	0.5000033734163705	0.9959467426117854	0.8263900226292265	0.8672909524506568	0.9989285860896542	False
16_54202372	0.0015321293101546733	0.9687768378818168	0.001532245907583274	0.5000001355564921	0.999270096009076	0.968775650445423	0.9762159305080044	0.999815356887746	False
16_54202699	2.3273524687190843	0.12711791569910136	2.294200593674759	0.5001520129521559	0.9721060806856564	0.12985805416370333	0.2442859396723724	0.9944909096113326	False
16_54204368	0.09988638663274683	0.7519660171329438	0.09769138008050504	0.500007896147168	0.9942420435193159	0.7546178568982226	0.8119362333137592	0.9988601982867512	False
16_54204243	2.073381970362675	0.14988881917764707	1.9706118195645104	0.5002202981009297	0.9746133298500981	0.16038293574635032	0.28080044973181834	0.9946120056511476	False
16_54207723	1.3713878121066898	0.24157358146038235	1.335137677979219	0.5001104696406885	0.9788265552718556	0.24789327209918546	0.3758495836164567	0.9946120056511476	False
16_54207936	0.5445657739201977	0.4605466569565837	0.5183082831390493	0.5000585898886113	0.9869364972540576	0.4715642136802802	0.5825382622330643	0.9979806875754014	False
16_54208754	1.7180790246493416	0.1899405045542154	1.6620614123676205	0.5001512936614068	0.9764645140704824	0.19732522581060707	0.3226597969030246	0.9946120056511476	False
16_54208972	1.022427398433365	0.3119439146191089	1.000577095837798	0.4998854052022558	1.0185159240250454	0.3171709078462198	0.4438789255419308	0.9959171602442006	False
16_54209836	4.584278109833235	0.032266560250771126	4.443429438786552	0.5326648732954583	0.963871985590347	0.03503580222881232	0.10351634919830292	0.9868372775178109	False
16_54210447	0.4015646683438376	0.5262823013917894	0.39733685111787054	0.4999469972073926	1.0117168461916872	0.5284678326369971	0.6304646602263582	0.9980918642423012	False
16_54211135	0.2897597818191002	0.5903745088466554	0.2907905185529671	0.4999556874595638	1.0100909529017859	0.5897143922505255	0.6809102626682151	0.9985656982849924	False
16_54211596	3.2847400662314503	0.06992670004959099	3.3047488632037125	0.4955957879164942	1.0344888893213997	0.06907990381976714	0.16088335622052125	0.9906545479567118	False
16_54211633	0.9451113412734458	0.3309667928966419	0.9436987760236659	0.5000456870080063	0.9819563446986924	0.3313284229681188	0.4573526538790793	0.9964387193244312	False
16_54211698	8.485974343277803	0.003578948523055292	7.985271644611203	0.5999774906711064	0.9573967694490084	0.0047159418777708035	0.03232475922887169	0.9868372775178109	False
16_54211704	5.295723810395259	0.02137784480415417	5.109345946792018	0.542525554418048	0.9620377664816622	0.02379728984867236	0.0812154378306705	0.9868372775178109	False
16_54211937	0.2690290464973373	0.6039838408942715	0.26735005437149084	0.500015579350548	0.9904043782063342	0.6051149430182947	0.6934396453178849	0.9987319915932354	False
16_54213401	0.1815014829774242	0.6700860525783628	0.1842851930850884	0.500004645795607	0.9919443180778292	0.6677161859372573	0.7436619766442465	0.9988601982867512	False
16_54213541	0.5393567475713326	0.462699433411611	0.5401684985336033	0.4999199332353895	1.0137484023043324	0.4623629035906438	0.5746320725539994	0.9979806875754014	False
16_54214472	0.9014068989696112	0.34240474976903224	0.885438832174259	0.500063176854619	0.982664938251576	0.3467163415541389	0.4717787018721169	0.9971333989491744	False
16_54214702	0.47104765853450203	0.4925055910854626	0.4524313690599229	0.5000460493499012	0.9877365359251592	0.5011825917566116	0.6075600055362124	0.9979875561041772	False
16_54213638	8.21229672251286	0.0041607453764319615	8.07422453698382	0.5339738883417985	0.9512255407288972	0.004489931743919873	0.031482366423213816	0.9868372775178109	False
16_54214630	4.859795613647748	0.027489592490846933	4.691817059811001	0.5384406391013766	0.9633342257234168	0.030306582265504974	0.09454506516725683	0.9868372775178109	False
16_54215268	0.16376112869455994	0.6857170812892806	0.1589302492538991	0.5000140584030867	0.9926863095070182	0.6901433257176779	0.7612867251082609	0.9988601982867512	False
16_54215290	1.7662916623572755	0.18384168166057635	1.7896616133584755	0.4997182740996667	1.0252217546486233	0.1809673974045604	0.30451503178480765	0.9946120056511476	False
16_54215467	1.1503179618597699	0.2834825989675467	1.11600313699455	0.5001434234384121	0.9806952715008621	0.2907807125557622	0.4183457091221629	0.9952380123044564	False
16_54215480	0.5409725320561165	0.46202995690746895	0.5499994955716829	0.499907492260649	1.0139769864678352	0.4583179002422672	0.571171939832991	0.9979806875754014	False
16_54215690	2.4568090667917204	0.1170162831069721	2.4341041627631057	0.5001399669925509	0.9711985164230942	0.11872170175609242	0.2301537893721809	0.9944909096113326	False
16_54216546	13.412983366243793	0.00024988866474817684	12.975834722165015	0.5937984099869736	0.9447503103487938	0.00031553715281740224	0.009356312791441428	0.9751581226273918	False
16_54215884	18.787211239787094	1.4614381034117056e-05	21.428775712985953	0.1406125700494943	1.3247483842598742	3.6721838498898767e-06	0.002551669891377463	0.8506069566743621	False
16_54217585	0.08529954586131794	0.7702400919082621	0.0902903576643439	0.4999793211924846	1.0057696185260316	0.7638083500444179	0.8191082483298808	0.9988601982867512	False
16_54217599	0.03379621002091682	0.8541409716819464	0.033503074642794665	0.5000003786705356	0.996603514508267	0.854767848488746	0.8889847030807427	0.9991692589870336	False
16_54218116	0.5938171985351346	0.4409468163061254	0.5966116239978874	0.4999096716542853	1.0144733953533476	0.4398737732145012	0.5552222943043652	0.997978333337408	False
16_54222800	1.9788037454596288	0.15951648643698102	1.9535323736272403	0.5001226664833318	0.9742286167473208	0.16220671182006952	0.2829585473252177	0.9946120056511476	False
16_54225801	1.856494860131136	0.17302988931805718	1.8344941258546896	0.5009520301739466	0.9750534998073896	0.17559764275348	0.2984092502590116	0.9946120056511476	False
16_54219035	5.320904981377282	0.02107106547116333	14.134748211276019	0.033548921586930736	1.9684297909480115	0.00017017112577144555	0.007441990803736145	0.9602463485098136	False
16_54227918	0.04497242260647028	0.8320547457349842	0.045435332584020216	0.4999926422202753	1.0039979495310123	0.8312055567891941	0.8709760649946774	0.9989445677210936	False
16_54229376	1.3566541323583294	0.2441181923564564	1.3337544472014995	0.5000465800483279	0.9787303406448968	0.2481383944724165	0.3761184202657268	0.9946120056511476	False
16_54229714	0.6111254450600541	0.434364374625803	0.6003282793571998	0.5000425704820114	0.9857175422038476	0.4384528000436164	0.5539908857541067	0.997978333337408	False
16_54232173	0.5331050457871811	0.4653043512128722	0.5370125754343462	0.5000191853087887	0.9863168494906708	0.4636734558634297	0.5757660847758147	0.9979806875754014	False
16_54233226	0.20171203199205934	0.6533424775766732	0.20597648614784705	0.5000030941469745	0.9914594674961512	0.6499394389051372	0.7297120884791535	0.9988601982867512	False
16_54234158	0.2339573163032753	0.6286049372063498	0.2386965512596361	0.4999582814408428	1.009216200306355	0.6251491230935806	0.7097418541640917	0.9988601982867512	False
16_54234332	3.036669936670421	0.08140274886335874	2.928392401401652	0.5004084095859639	0.9689185331186224	0.0870341181918779	0.18733699642253604	0.9922290136133528	False
16_54235440	1.1820079943070994	0.27694758666414576	1.1921422065679508	0.4998173614533154	1.0205206418092951	0.2748978733690577	0.40276229657125057	0.9946120056511476	False
16_54235941	1.4513082473578152	0.22831814912740256	1.4191339892349788	0.5001081407625845	0.9781249131867954	0.2335459967837709	0.3612367169349433	0.9946120056511476	False
16_54237995	0.41431687621258106	0.5197865217306636	0.39224534573804704	0.5000466893530151	0.9886620336219746	0.5311215078499223	0.6327019279346909	0.9980918642423012	False
16_54238201	0.17693578593107873	0.6740199107490027	0.17493017782544484	0.4999766428361523	1.0077655745013878	0.6757668634131014	0.7500223555900082	0.9988601982867512	False
16_54239305	2.8530297941504728	0.09120191360079953	2.9400813316860877	0.4993948764337079	1.0326219411134032	0.08640638215031615	0.18642682488538845	0.9920164314408118	False
16_54239414	1.11851954317126	0.2902374580288035	1.1153868001892988	0.5000555995363851	0.9804026196639042	0.2909139681211238	0.41847727960093706	0.9952395086180283	False
16_54239701	1.7392992252984527	0.18722764402400804	1.7433464374807954	0.4997536483783178	1.0247584684265858	0.18671536900701569	0.3109642635214297	0.9946120056511476	False
16_54241755	0.00993122517850864	0.9206178045717804	0.010058499308797764	0.4999984114054555	1.0018827592522477	0.9201124529588348	0.9390390115013104	0.9997261015601768	False
16_54239870	1.7839841297016503	0.18166085833277368	1.8171443475803244	0.4997022731342122	1.0254810408244444	0.1776535692077532	0.30077182318522444	0.9946120056511476	False
16_54241759	5.470309255201927	0.01934220262777453	5.3530261901141785	0.528427307583997	0.959888182392066	0.02068633702305	0.07438972087123577	0.9868372775178109	False
16_54241775	0.07406562915485182	0.7855066760284255	0.07270833828806644	0.5000054845977171	0.995022479339338	0.7874335023502879	0.8374073666937591	0.9988601982867512	False
16_54242688	0.047274855416290514	0.8278749551923893	0.046356513648788684	0.4999942716741805	1.0039785203232858	0.8295290416519044	0.8697241519542203	0.9989445677210936	False
16_54241768	4.261691887058134	0.03898107933752282	4.195700860520446	0.5159969865805041	0.9635120887167856	0.04052659806317915	0.11360057139179355	0.9873027378144409	False
16_54243731	0.8779845363588947	0.348754293424258	0.8926401372336841	0.4998525748381531	1.0178179961239875	0.3447628572261343	0.4699224759399743	0.9970960609614471	False
16_54244546	0.7390720552626817	0.3899582941216034	0.7464746021578321	0.4998818733094394	1.0162369800787951	0.3875946931101951	0.5092153444213262	0.9976099674615392	False
16_54244754	1.7217028917531818	0.18947399291434952	1.7308502795167442	0.4997452316783577	1.0247064805772776	0.18830234542623148	0.31272138441761266	0.9946120056511476	False
16_54248023	0.8904497183121123	0.34535546761748104	0.9017452576554206	0.4998553164511044	1.0178741179836992	0.3423141741207785	0.4675912293182314	0.996917439293491	False
16_54248404	3.29613916953042	0.06944292327379398	3.3665237371205876	0.4817414449956136	1.0360961646452416	0.0665340079398673	0.15701939895643535	0.9906154533600544	False
16_54250020	1.2982409574885023	0.2545347830853535	1.2703614325728267	0.5000965526072718	0.9792908593297912	0.2596988863515485	0.38774560534665975	0.9946120056511476	False
16_54251664	0.6929724731720057	0.4051551689192914	0.6846627293052734	0.5000443416079926	0.9847054970163738	0.4079857391730201	0.5272553088118617	0.9976327435609476	False
16_54252200	0.8521016779783395	0.3559584624225661	0.8419450008987042	0.4998921115447604	1.0170610474244324	0.3588410914845259	0.4829678882596416	0.997568988048414	False
16_54252690	3.0462001452856384	0.08092627971261224	2.9583036995027214	0.5002503587102958	0.9685920301074896	0.08543753038685843	0.18501657161506466	0.9917608134635728	False
16_54255222	2.384963644593768	0.12250774242272244	2.3237695677526062	0.5001906593468309	0.9720953799181762	0.12741093213527988	0.24120514002003746	0.9944909096113326	False
16_54255797	0.5236384395605569	0.4692937405012742	0.5280067880303251	0.4999168738275869	1.0136382928868206	0.4674460546510686	0.5790376901008308	0.9979806875754014	False
16_54258013	0.2287566750962781	0.6324472714865484	0.2308081110822968	0.4999631190019813	1.0090123866551448	0.6309252726685979	0.7144077648226105	0.9988601982867512	False
16_54256525	1.3493063231114488	0.2453994229378371	1.2794240110852115	0.5161880834010533	0.980148314064292	0.2580061581487012	0.3860710719804433	0.9946120056511476	False
16_54258031	0.7668695197853309	0.3811872370331492	0.7694188790228509	0.4998857728549149	1.0164311398470034	0.3803968867968072	0.5027102949058303	0.9976099674615392	False
16_54258954	0.3160575189946684	0.5739866206662858	0.3121177640496171	0.4999590480202629	1.0103720209132725	0.5763835390087833	0.6700018738825765	0.9983950419518864	False
16_54259587	0.4653234419223509	0.4951465079649258	0.4673306790973584	0.4999284666791237	1.0128034344984342	0.4942177508326626	0.6017669174859445	0.9979806875754014	False
16_54260917	2.9512193007973337	0.08581279187488701	2.8440195967050386	0.5004078047865462	0.9693794106146552	0.09171452216993714	0.1938807766417404	0.9923266366902436	False
16_54261627	0.12512782295016225	0.723538154647601	0.1265922721795505	0.4999790788736914	1.006680903910616	0.7219917886944366	0.7865733180764738	0.9988601982867512	False
16_54261726	1.233427215816647	0.2667415601022867	1.2327029406806105	0.5000584329087325	0.9793786616703546	0.2668820237603053	0.3948720548290068	0.9946120056511476	False
16_54264088	3.2172136925415766	0.07286756490605062	3.111338961887668	0.5247780477643104	0.9693235670236172	0.07774901964455583	0.17377783270956015	0.9906545479567118	False
16_54265413	3.0510068774687515	0.08068710575831217	2.9562612684676424	0.5002561990922675	0.9686388038024204	0.08554553576141577	0.18518744236671936	0.9917608134635728	False
16_54265765	0.3392525733734004	0.5602609687442706	0.3473141463909997	0.4999381748607261	1.011139453277352	0.5556374785685236	0.6528578417998842	0.9982508051608224	False
16_54265892	13.579146242758839	0.00022871223617781933	13.047033281476615	0.6073952369708464	0.9459388270347976	0.00030376519873120955	0.009219046620945451	0.9751581226273918	False
16_54266325	4.192731931782248	0.040597624817581	4.029799765281496	0.537318384711202	0.9659985932308072	0.04470324634872014	0.12112059317211868	0.9880612318268052	False
16_54267473	2.574232289660415	0.10861678585763823	2.651635721551429	0.4994567128384906	1.0309632223128773	0.1034434054622222	0.21009868925046404	0.9939155221342548	False
16_54268659	0.00741346342561755	0.9313857537389232	0.007312488778552506	0.4999990578963313	1.001584249936586	0.9318534882656004	0.948083769955568	0.9997590813771912	False
16_54267906	2.6021897747523326	0.1067161746187162	2.5899229187853052	0.5005496503324456	1.0300463477358242	0.10754556942163218	0.2156633800626868	0.9943348047269333	False
16_54270077	4.29111154131266	0.038312110421607086	4.123851584849035	0.5378836231189662	0.9656448421099848	0.04228270992859018	0.11676794555830025	0.9877287395417464	False
16_54271021	0.11832556597209988	0.7308576916878307	0.11660349671001312	0.5000610836019742	0.9936867638912128	0.732747872566641	0.7948867497136491	0.9988601982867512	False
16_54271181	3.259092675095076	0.07102841737644683	3.153295765860093	0.5248278705953193	0.9691151360214668	0.07577377453166911	0.17088669959156194	0.9906545479567118	False
16_54271575	0.14915292610901076	0.6993461701725882	0.1462574399811274	0.5000108746549067	0.9929470262178351	0.7021378504662934	0.7709238355015883	0.9988601982867512	False
16_54272047	0.6631694126939465	0.4154432463244444	0.6423105289213709	0.5000579330117011	0.9853330788813454	0.4228753575849536	0.5403007211315289	0.9978541397241464	False
16_54274150	1.5813643565963955	0.2085642783656958	1.5368052891353727	0.5001300743446471	0.977311891254994	0.21509395856118416	0.3417511859854088	0.9946120056511476	False
16_54273026	3.6714524098260313	0.055351929972603735	3.5421404280168645	0.5298522424444068	0.9676211434694004	0.05982820916581132	0.14643794287562945	0.9904247968053996	False
16_54274953	3.861304487140899	0.049411896664925285	3.9162481203966313	0.4992099676350442	1.0374006384475736	0.04782149323315888	0.12647625209815044	0.9884580138441732	False
16_54275028	1.4036126493586494	0.2361196307316249	1.3672000618535094	0.5000625259993059	0.978565818194388	0.242293534912542	0.3702433142546646	0.9946120056511476	False
16_54276243	5.460380412504605	0.01945241136191167	5.367307274089399	0.5002147124274021	0.9575226935143512	0.02051762810682456	0.07405082721378722	0.9868372775178109	False
16_54280517	0.15184776114379872	0.6967757886448487	0.14895743451779708	0.5000109573863053	0.9928808878131644	0.6995336686368736	0.7688921822644134	0.9988601982867512	False
16_54283187	3.0362475433820464	0.08142393660880021	2.9593891885015178	0.5001539191125347	0.9685206113907284	0.08538018890030374	0.18493113623923726	0.9917494114579308	False
16_54284236	1.6502174107587848	0.1989293429113229	1.5812323587888386	0.5001608628822259	0.9771517550322698	0.20858327144136224	0.3347887724246503	0.9946120056511476	False
16_54286617	5.682447587554691	0.017135447557800054	5.601559855214874	0.5002166166953504	0.9565511244492364	0.01794449386697472	0.06820818664553945	0.9868372775178109	False
16_54288061	0.6922689522156134	0.40539369656021707	0.6979446721015847	0.5000243789466449	0.9843991073752169	0.4034751771806435	0.5233435077373124	0.9976099674615392	False
16_54289105	0.32899213582781783	0.5662531585264392	0.33179980677596177	0.4999926004696391	0.9892319886620594	0.5646012136148761	0.6603152109712692	0.9983491687939406	False
16_54289953	1.2722224726071258	0.25935015928062377	1.2236542811042457	0.5001205449054966	0.9798503836239728	0.26864468828584176	0.396670754274759	0.9946120056511476	False
16_54289357	8.164727470661093	0.004271289147323665	7.910119511911034	0.5568925842145118	0.9539508864706844	0.0049159021824422	0.033049820785059976	0.9868372775178109	False
16_54292287	1.3986755946398546	0.2369454451434697	1.3607282569682866	0.5001140439571271	0.9786329826073836	0.2434113081852716	0.3713704916464137	0.9946120056511476	False
16_54294252	1.000412465892964	0.3172107237707216	1.0035293060609547	0.5000429281005063	0.9813516125686916	0.316458023458262	0.4432011382270337	0.9959171602442006	False
16_54291727	11.997686742954102	0.0005326662724709497	11.615032156365487	0.5813138469924864	0.9466007587230684	0.000654209070116929	0.012517991266226314	0.9782700598527084	False
16_54294983	2.496124841541872	0.11412680951351915	2.436647950195038	0.500193617043795	0.9714022012135302	0.11852927177202074	0.2299088746281425	0.9944909096113326	False
16_54300895	0.09372040758935896	0.759499660032569	0.09071848325038444	0.4999901146857336	1.0055316060543071	0.7632657324259561	0.8186936019725319	0.9988601982867512	False
16_54302298	1.2134096392040306	0.2706579013784816	1.1868263682299585	0.5000881123381659	0.9799849845132724	0.2759706513691902	0.4038234039390265	0.9946120056511476	False
16_54302827	0.3175876275269616	0.5730610118329388	0.3091776282781211	0.5000262462991786	0.989788827918613	0.5781852644031577	0.6714360490581319	0.9983950419518864	False
16_54306215	0.1241690188413287	0.7245561138552368	0.12847312781013898	0.4999906082272022	0.993208205982806	0.7200204347994907	0.7850406074341307	0.9988601982867512	False
16_54309185	6.346167074390223	0.011763519065968396	6.0959369036099815	0.555937078586388	0.9596018683432281	0.013549306612936518	0.057669448252647214	0.9868372775178109	False
16_54310052	1.2563369282048311	0.2623456006796097	1.2195872861993848	0.5001043477791159	0.9797892086419446	0.2694416624681586	0.3974316986887948	0.9946120056511476	False
16_54311957	0.022221584006466344	0.8814991413150326	0.022593143356061773	0.4999961809142514	1.0028275560385929	0.8805199197498181	0.9087066052367327	0.9994006602556801	False
16_54310175	1.233684065841544	0.2666917695316555	1.1871801437300746	0.5001166013641289	0.9801465935042614	0.2758990935024618	0.4037590426225697	0.9946120056511476	False
16_54312276	2.3466619017415837	0.12555160123535114	2.3834743572660955	0.4994871186835568	1.0291475608786542	0.12262455481909028	0.2351437848896716	0.9944909096113326	False
16_54312849	7.674714067923445	0.005599996623294135	7.4306376029089725	0.554678963272191	0.955195799215273	0.006412261788845354	0.03802215965821293	0.9868372775178109	False
16_54314453	1.1604620784833912	0.2813697300424599	1.09525107880836	0.5001342992511049	0.9811142626422912	0.2953106612261813	0.4227769572817425	0.9953268045347652	False
16_54313202	4.0160386635739656	0.04506945470351087	3.823205759210397	0.5431468426462445	0.9673513463582492	0.05054743986747068	0.1311689325077618	0.9895394090940692	False
16_54315752	0.01993320048682889	0.8877238060991117	0.019560371703846613	0.5000013733731055	0.9974176427952716	0.8887718711291313	0.9151051453170308	0.9994446762968446	False
16_54316555	0.9984597225343348	0.3176834971707828	0.9433899876603392	0.5000920836958268	0.9824560169694984	0.33140754579012377	0.4574210021797413	0.9964387193244312	False
16_54316914	0.4329676374055964	0.5105363550944533	0.4337358629563823	0.4999361332865016	1.0123180844994741	0.5101614878821549	0.6151381233721002	0.9980918642423012	False
16_54318172	0.9363531473427712	0.333217486921737	0.9190623075992336	0.4998896633261123	1.0177693252738476	0.3377213001706204	0.463347938985472	0.996762672454179	False
16_54320197	0.09172791619047872	0.7619918545674048	0.0917403786079376	0.4999862290224341	1.005653946187569	0.7619761752544156	0.817672934015981	0.9988601982867512	False
16_54322877	1.2480182160010145	0.2639313250915017	1.2105693002886255	0.5001069867527866	0.97987172510121	0.27121940273332146	0.39918540216994464	0.9946120056511476	False
16_54323126	0.8620220445313862	0.3531734548242651	0.8334275212473585	0.5000763650384729	0.9833148051378728	0.3612832943065348	0.4851800949243982	0.997568988048414	False
16_54324275	0.35735177917868555	0.5499806807078795	0.3467377384367865	0.5000312330034595	0.9892056560298316	0.5559656519723768	0.6531329437100483	0.9982792913283444	False
16_54327217	3.8402727705455386	0.05003538059663848	3.815011118513212	0.5002056945628855	0.963947048486645	0.05079526802725953	0.1315687700666339	0.9895394090940692	False
16_54328279	0.15307242839014634	0.6956163580440092	0.1553735855850391	0.4999736571974688	1.0074144397240987	0.6934521648587886	0.7639335130513928	0.9988601982867512	False
16_54327745	6.839071875294963	0.008918516421306144	6.743154448216956	0.5260415814156216	0.9546734817993636	0.009410807766876084	0.04685560794959085	0.9868372775178109	False
16_54328327	1.3538342711707116	0.2446089212454272	1.346883838967187	0.5000733957480283	0.9784980327691506	0.24582362788529866	0.3737866040748118	0.9946120056511476	False
16_54330981	0.4694859302769601	0.49322375974329	0.4681211024035292	0.5000227629246548	0.9872883372917588	0.4938528215069523	0.6014331499510456	0.9979806875754014	False
16_54331216	2.210316572546504	0.13709053636812651	2.1913418620897573	0.5000098165465229	0.9726507188826898	0.13878835844837878	0.2552911552172821	0.9944909096113326	False
16_54331986	4.303782245215928	0.03802771146742345	4.263433320400509	0.5004001136609743	0.9620013352218214	0.03894114211577794	0.11068039024601402	0.9868372775178109	False
16_54338229	0.4024650953438993	0.5258189172387794	0.4005422154477856	0.5000214652881183	0.988250820645928	0.5268093670492935	0.6291295900867625	0.9980918642423012	False
16_54333255	3.5094924546195903	0.06101814584863253	3.395431705721421	0.5266957730833906	0.9680689204918664	0.06537724727904126	0.15528563039631196	0.9906154533600544	False
16_54338785	4.4262673290487555	0.03538982271805735	4.273153936981544	0.5351722417032875	0.9647900494125368	0.03871900084700497	0.11028567880969156	0.9868372775178109	False
16_54340689	2.4000438515554947	0.12133184918076635	2.324495755336102	0.5002050139113603	0.9721753593718859	0.1273514824666082	0.24113052645848154	0.9944909096113326	False
16_54340887	0.18487072696444784	0.6672204028200162	0.1829924353114621	0.49997509950395097	1.0079474528117227	0.6688141018624634	0.7445260130784473	0.9988601982867512	False
16_54341280	1.7896163061732864	0.1809729191867565	1.7955513369379332	0.5000003620576193	0.9750788842982212	0.1802512483442602	0.30370966097534163	0.9946120056511476	False
16_54341451	5.012749818944506e-05	0.9943509626247088	4.930454451823607e-05	0.5	1.00013366709027	0.9943975244710278	0.9957840489875054	0.9999469889073782	False
16_54341080	2.4454691091282257	0.11786464426829002	2.430653132378211	0.5038742232602791	1.0288981885733826	0.1189833146054593	0.2304881264762521	0.9944909096113326	False
16_54343840	0.5541489867227938	0.456627358514158	0.5431379251604085	0.5000406806709329	0.9864282997022252	0.4611351701150923	0.5735829261388393	0.9979806875754014	False
16_54344233	0.3629771198641265	0.546857450428982	0.3603434207398095	0.4999505328888814	1.0111752298747918	0.5483155702670056	0.6468226868514387	0.9981662734604082	False
16_54344579	0.07479169014141718	0.7844837306416113	0.0740870557820017	0.5000045426556071	0.994952693853922	0.7854764111704231	0.8359014258025087	0.9988601982867512	False
16_54344415	0.20914376530511447	0.6474393412056516	0.2043700047506718	0.5000161159167089	0.9916793411855828	0.6512163879156594	0.7307338955740489	0.9988601982867512	False
16_54344638	2.9051441968452423	0.08829735657658623	2.8499198008066737	0.5002015709747274	0.9690082222275692	0.09137849500346196	0.19340575595214024	0.9923266366902436	False
16_54345270	2.375757588273076	0.12323180230183073	2.44142041642408	0.4995160595835463	1.0296715026713996	0.1181691787693676	0.2294754324881117	0.9944909096113326	False
16_54345304	2.0042827903913008	0.15685546533174632	1.928261509303411	0.5001873138794072	0.9747306556423244	0.16494877006238307	0.2861766131480487	0.9946120056511476	False
16_54345296	5.4195189886874005	0.01991284510859704	5.282575889825238	0.5322052327953002	0.9604992970519352	0.02153985825277349	0.07629492975218614	0.9868372775178109	False
16_54346912	1.8715313979520256	0.17129978962640902	1.7992397067864658	0.5001790451826369	0.9755945655438932	0.17980443780357944	0.30318280949107285	0.9946120056511476	False
16_54345678	2.6361125244026766	0.1044588664969206	2.498928033248376	0.5308802529035964	0.9730391228703732	0.11392381844746158	0.22406224707568947	0.9944909096113326	False
16_54347344	6.957696908260758e-05	0.9933446978315336	6.926063360879198e-05	0.5000000606743451	1.000154840977923	0.9933598440638798	0.994999182668238	0.9999469889073782	False
16_54347622	0.9144474516444632	0.3389371262596235	0.9684025554852268	0.4997840782105417	1.0189372304757869	0.3250789003007456	0.4514297040575538	0.9962091990343814	False
16_54347943	0.7755762977246832	0.3784974889383993	0.7443965161692176	0.5000762009210847	0.9842864926032578	0.38825614677876985	0.5098487053407932	0.9976099674615392	False
16_54348359	2.5040700157549054	0.11355249946397605	2.423843453718291	0.5002199049898197	0.9715986703838432	0.11950141008349613	0.23117844431293724	0.9944909096113326	False
16_54348726	0.2824385157269944	0.5951073634125694	0.2822383636557788	0.5000031433666107	0.9901133838240608	0.5952378530860447	0.6854394767254102	0.9986074829686309	False
16_54349004	0.26967619290356026	0.6035490675360744	0.26705220931035	0.4999638133891706	1.0096059570744258	0.6053160649139881	0.6935991246860962	0.9987319915932354	False
16_54349736	1.2151095431784429	0.27032254573051906	1.201095830587292	0.5000740474595976	0.9797570441051144	0.27310276703582226	0.4010496020704977	0.9946120056511476	False
16_54350589	0.9271279278259784	0.33561034496266284	0.9079003137485416	0.5000700142567353	0.9824747925760028	0.3406721417162407	0.4660898449803584	0.9968712803071316	False
16_54350756	1.9188616133171763	0.1659822097178434	1.8248179648653604	0.5002051494138801	0.975559205120604	0.17674084989230746	0.2997750771339052	0.9946120056511476	False
16_54350828	0.020552478870115458	0.8860047998006936	0.020361833117931383	0.4999972057200071	1.0026496610347535	0.8865311484956453	0.9133463157133312	0.9994446762968446	False
16_54351212	0.2845037691353269	0.5937643668974413	0.2837835415630252	0.4999587072913949	1.0099384596287295	0.5942320050357299	0.6846204362558117	0.9986074829686309	False
16_54351326	1.1155767659462017	0.2908728881285496	1.1018160475468903	0.4998603286456448	1.019522374187002	0.29386790297959764	0.4213798041023789	0.9953268045347652	False
16_54351685	1.5402844458242844	0.2145754709383744	1.483388709875726	0.500232251386006	0.9778558821807152	0.2232450789582342	0.3504154722326485	0.9946120056511476	False
16_54351735	2.055088385257932	0.15169845163327988	2.0232502049875616	0.4998821213624208	1.026425194273116	0.15490726211330053	0.2744395012168845	0.994532804699778	False
16_54352505	0.1829409390318233	0.6688579316330854	0.1868996385164792	0.4999669712714288	1.008159278295789	0.6655096464110519	0.7419601039577653	0.9988601982867512	False
16_54352507	0.4788829430142698	0.4889287336573741	0.4844380270587863	0.500012996537889	0.9869742707939152	0.4864189200503079	0.5951752934562767	0.9979806875754014	False
16_54352509	1.5146084981242889	0.21843721496824686	1.49920552912954	0.5000906847418324	0.977378642178986	0.22079364470886687	0.34779545404060913	0.9946120056511476	False
16_54352515	2.2546613708752834	0.1332125927634804	2.2957874726052983	0.4996274837912422	1.028653690578843	0.12972540287151998	0.24408431218541984	0.9944909096113326	False
16_54355042	0.4160137267255664	0.5189328489619353	0.4057996880910649	0.5000329544614286	0.9882933405935362	0.5241091538002112	0.6268416307221055	0.9980918642423012	False
16_54355921	0.022470687531239264	0.8808417287018254	0.02257576882766444	0.4999993838145408	0.9971931516953366	0.8805655249250702	0.9087350836953421	0.9994006602556801	False
16_54356767	0.014702905587157034	0.903488635328184	0.014395364247320687	0.5	0.9977871212688936	0.9044984502907498	0.9271042590673988	0.9995777782353468	False
16_54356984	0.9923625743084584	0.31916562546970284	1.0161170115061395	0.4998233254062194	1.0190811157075583	0.3134418389361521	0.4403612663345319	0.9958709239358624	False
16_54357335	2.329924274508244	0.12690805076211886	2.2870934400198166	0.5001542184154829	0.972207994527847	0.1304540175296861	0.24506567986909025	0.9944909096113326	False
16_54357051	0.020330508665022503	0.8866178714639538	0.020381250858918062	0.4999968243486437	1.002666639923686	0.8864774238937247	0.9133041675945898	0.9994446762968446	False
16_54359200	0.8537900698808869	0.35548235183064913	0.8882395573273243	0.4998265080869872	1.0179759939562871	0.3459548173968912	0.471042248932485	0.9971177612088056	False
16_54359473	0.0007433673034737964	0.9782485614367692	0.0007656959605810697	0.5000000693490575	0.999476345242678	0.9779243845909936	0.9832740316896896	0.999815356887746	False
16_54359850	0.10806453047187856	0.7423584917647633	0.10823476636505802	0.4999837010338394	1.0061461421392397	0.7421628487790572	0.8022228006513593	0.9988601982867512	False
16_54361299	0.9815163344831036	0.3218247341256384	0.939674933677452	0.5000981372811693	0.9823747468021156	0.33236145441631704	0.4583083909500015	0.9964597056881452	False
16_54362031	1.9898329234574128	0.15835834976995622	1.9114416109441663	0.5001909136176323	0.9748592948733376	0.1668032100902438	0.2883301541880706	0.9946120056511476	False
16_54362685	0.7255560145505342	0.3943274608015223	0.6942052607919322	0.5000741512713371	0.9848476827925212	0.4047376881892746	0.5244797982358165	0.9976099674615392	False
16_54362788	0.1538362188090332	0.6948959593817647	0.15346054208202986	0.4999774389591015	1.007305286295115	0.6952500350896921	0.7654309104050605	0.9988601982867512	False
16_54364232	1.993831855609528	0.1579408012022302	2.043182920791878	0.4996506324768132	1.0271065657983776	0.1528894430343719	0.27208661096659875	0.9944909096113326	False
16_54364647	1.4112556308297997	0.2348480631958197	1.3457863115654618	0.5001467935508789	0.9789647272855976	0.2460161124606137	0.37395519654977777	0.9946120056511476	False
16_54367420	0.4234159062947356	0.5152374760756471	0.4318467894918285	0.4999250360579952	1.0124009752132992	0.5110841454456183	0.615896219940275	0.9980918642423012	False
16_54368018	3.563870482059315	0.05904990124599785	3.676216832460341	0.499236996868598	1.036513370143629	0.05519395158625184	0.13893216032460887	0.9902174124290962	False
16_54368674	0.005424527418863789	0.9412877779187956	0.005564164697716478	0.5000000693218528	0.9985913799270606	0.9405382822030524	0.9548906911323206	0.9997590813771912	False
16_54369458	0.02445015907506587	0.8757449561490174	0.023585116916365226	0.4999976075238918	1.0028142144412209	0.8779452704494535	0.9067518438378026	0.9993428303380308	False
16_54370959	0.2936464027312695	0.5878932495174701	0.29910637923603645	0.4999484660454575	1.0103102817932863	0.5844431837606132	0.6765371105641982	0.9984171382332532	False
16_54372357	1.021722155671796	0.3121108570230616	1.0416754973848583	0.4998244680706616	1.01927949553643	0.30743211549815674	0.434568178284264	0.9958340354189781	False
16_54373012	0.9295228916189728	0.3349869320841056	0.9689029445580672	0.4998057214781655	1.0187956510558551	0.32495393381406057	0.4513135119464286	0.9962091990343814	False
16_54374448	0.019491436090373068	0.8889667695463235	0.019196543693396958	0.499997492435302	1.0025651989230713	0.8898044980918631	0.9158655201618944	0.9994446762968446	False
16_54385688	1.1112379863741069	0.2918129960453082	1.080330539971328	0.5000930155962247	0.9809591879049416	0.2986236237250049	0.4259995796579509	0.9954809057116052	False
16_54387084	0.1230331592987568	0.7257677860978711	0.12117795910671705	0.5000082170757937	0.9935651077410659	0.7277603930730142	0.7910507013390001	0.9988601982867512	False
16_54376114	5.428144447387808	0.01981472239171933	7.570583101016383	0.05039715051813067	1.5964266217223724	0.0059328587351952225	0.03649970126096919	0.9868372775178109	False
16_54389387	0.2110479969340844	0.6459472319728148	0.20879141442492247	0.4999717936341277	1.008487863336965	0.6477163345083581	0.7279242108476727	0.9988601982867512	False
16_54391150	0.008860594487615003	0.9250053090773132	0.008769529729761416	0.499998836412474	1.001737802509987	0.9253905522981936	0.9431313660034414	0.9997590813771912	False
16_54392515	0.33605068648223835	0.5621177598552656	0.3323987465410028	0.5000214414665555	0.9893278892535559	0.5642500214139602	0.6600389699227607	0.9983491687939406	False
16_54392615	0.5931355824002651	0.4412091635289114	0.5907190713187447	0.4999173713899742	1.0143391932052488	0.4421411929414927	0.5572157864070039	0.997978333337408	False
16_54391250	2.432260382567719e-05	0.9960650127099944	2.4040204152697697e-05	0.5	0.999914791366754	0.9960879229742766	0.9970496316880948	0.9999469889073782	False
16_54393231	1.0344123216092953	0.30912458850191993	1.014808847434324	0.5000740904859241	0.9814580765428248	0.3137535378710967	0.4406409247980735	0.9958709239358624	False
16_54393829	1.6645602267739719	0.196988734310564	1.6423721812789154	0.5001070871912082	0.9763675068171762	0.20000030591119355	0.3256272522900953	0.9946120056511476	False
16_54393993	0.6004214863872903	0.4384172551081953	0.6019695337417943	0.5000241676082037	0.9855495018461335	0.4378275449162513	0.5534264427044739	0.997978333337408	False
16_54394610	2.0479284386370296	0.15241344898170106	1.963269510812097	0.5002007454933273	0.9745494319976123	0.16116408140200122	0.2817436562809525	0.9946120056511476	False
16_54394642	1.152258134672934	0.28307694143530426	1.1064114661567146	0.500111938095017	0.9808523430859928	0.2928633485300849	0.4203733753751325	0.9953028944938924	False
16_54395182	0.14308317233204093	0.7052349585411117	0.1382904471756774	0.5000131612631005	0.9931913554597545	0.7099864885946238	0.7771452395693373	0.9988601982867512	False
16_54395729	0.14652350165525266	0.7018800119792312	0.14526828720408955	0.49998010601952597	1.0070855929137827	0.7030987957974933	0.7717047148366504	0.9988601982867512	False
16_54395731	0.1124852377476344	0.7373322758835605	0.10850571569244494	0.4999886428050898	1.0060397370582044	0.7418518125944751	0.8019687728005659	0.9988601982867512	False
16_54396362	0.0952304455529287	0.7576301529331461	0.09546544604745576	0.4999855261227094	1.0057744278417229	0.7573406728317245	0.8141159745357015	0.9988601982867512	False
16_54397370	0.7632750771414578	0.38230553505631415	0.7742306302134239	0.4999703293996925	0.9835187996410564	0.3789114466266976	0.5013575681218969	0.9976099674615392	False
16_54397690	0.7461048664854104	0.3877122621400496	0.7361086551536573	0.5000475729359087	0.9841545155129472	0.3909102731904771	0.5122363393105821	0.9976099674615392	False
16_54399313	0.046959734013114485	0.8284406302502654	0.04719994459446752	0.4999924911623152	1.0040643151352118	0.8280092484468939	0.8685468524753192	0.9989445677210936	False
16_54399607	1.6041489232961226	0.20531623744129546	1.5885137362274688	0.5000975784829534	0.9767139124554206	0.20753860801779966	0.3336855169381328	0.9946120056511476	False
16_54403388	10.114909890521972	0.0014707462424017324	9.682929813476221	0.5894553524850489	0.9520437407112904	0.001859878214202193	0.020109209193074268	0.9846360791371128	False
16_54403687	4.4145115022423065	0.035634480265773094	4.2749882209609495	0.5323681265512411	0.9645539335933034	0.03867723194576178	0.11020309127972512	0.9868372775178109	False
16_54403693	0.8594516972907229	0.3538921756748499	0.8634197797036904	0.5000355485238306	0.982684786128144	0.3527834568096723	0.4773929452023195	0.997503784656096	False
16_54404155	0.0003307683907229908	0.9854896422387592	0.0003249366018280853	0.5	1.0003332453363114	0.9856181134196128	0.9891531246849572	0.9998540362365428	False
16_54406554	1.8197912289653004	0.1773381293475944	1.7280279227634308	0.5001930697157063	0.9762296422226452	0.18866294609052048	0.31311552628476297	0.9946120056511476	False
16_54404100	12.703779792743713	0.0003649172234743148	16.191267822196096	0.0839086469825582	1.4745952413624719	5.72574441071172e-05	0.005243453799111814	0.9391717268261066	False
16_54407804	0.4901630210792973	0.4838545934951037	0.4779250717474497	0.500021175953043	0.9873000381838446	0.4893636800898176	0.5976267191733501	0.9979806875754014	False
16_54408777	1.4279910330143082	0.2320925829379874	1.3631332564655168	0.5001467220150838	0.9788196426428778	0.2429951981951729	0.3709666671033364	0.9946120056511476	False
16_54408688	4.508137192263688	0.03373396074554458	4.352651607048757	0.5359539466562426	0.9645147620685041	0.036951371698867086	0.10704995634252296	0.9868372775178109	False
16_54409268	0.9303613391387842	0.3347690489325921	0.9072040240534988	0.5000736909713966	0.9825190919233672	0.3408573633879461	0.4662709679771124	0.996917439293491	False
16_54413648	0.6443051975543881	0.4221561089091316	0.6297562805302732	0.5000286694254201	0.9854089144367072	0.4274447258804104	0.5442956793052167	0.9978541397241464	False
16_54414346	1.7697917157138932	0.18340785795772002	1.729665837741777	0.5001338856589955	0.9758675353766132	0.18845357878529256	0.3128945334459561	0.9946120056511476	False
16_54415219	0.014148921403887016	0.9053155717465704	0.013605310643470148	0.4999985973592522	1.0021338220063831	0.9071439083195644	0.9291165469527196	0.9996048015334378	False
16_54420306	2.810554187147148	0.09364602022129433	2.7263400777264906	0.5015416670147976	0.9699367858856792	0.09870524498081801	0.203621548624405	0.9936079353203496	False
16_54425414	1.3873817815106406	0.2388477520930058	1.3857217144723109	0.4999917710902768	0.9781443086363428	0.2391289304017312	0.3669489261627612	0.9946120056511476	False
16_54436541	0.8918265398091592	0.3449828125209325	0.8826995480885671	0.5000525415187325	0.9826251097140014	0.3474633595565102	0.4724787023847292	0.9971810071089804	False
16_54438254	3.5551094839752286	0.05936239184691205	3.4702565730585766	0.5013601197540668	0.965988821580178	0.06248161854433343	0.15072565960381906	0.9904247968053996	False
16_54438313	2.2403535186416548	0.1344502380785041	2.180232677867025	0.501294962431197	0.9730433273149948	0.13979332598529706	0.2565311073051233	0.9944909096113326	False
16_54443367	3.14069148038692	0.07636142728581663	3.0656660976528656	0.500243055922407	0.9679489077273598	0.07996238468413353	0.17701469431507313	0.9906853544747796	False
16_54438771	4.782662723908062	0.028747636175196375	4.611113693485095	0.5394268617282261	0.9637332050387702	0.0317653970812205	0.09737069783045407	0.9868372775178109	False
16_54445809	1.6689750218199606	0.1963958780879005	1.663589017924096	0.5000853986001679	0.9760928500271978	0.1971194377750181	0.32243026052663504	0.9946120056511476	False
16_54445328	5.552079816718558	0.018458740980759947	5.380063186352345	0.5395250901297757	0.9607672268820784	0.02036814034397172	0.07369028992779572	0.9868372775178109	False
16_54447808	5.841661363318963	0.015651041796332917	5.632000542624155	0.5470153781172374	0.9604886793522882	0.017635493804799895	0.06753894286822505	0.9868372775178109	False
16_54446268	3.693156518877913	0.05463612668833662	3.597261199494824	0.522998093808324	0.9668102847074764	0.05787484397988185	0.1432648730174009	0.9904247968053996	False
16_54449362	0.9839723875219876	0.3212200515311212	0.9613557867087366	0.5000746918733909	0.9819890854142436	0.3268455245435071	0.4531179070839026	0.996326532829664	False
16_54448325	3.456847454879437	0.0629903049716175	3.325066799076012	0.5303492890896132	0.9686933520075912	0.06823124263968572	0.159565373156091	0.9906154533600544	False
16_54447966	7.045687391966907	0.007945632563524985	6.816290515209402	0.5515959215996692	0.9568522889264784	0.009033000251357115	0.04582127033290749	0.9868372775178109	False
16_54449623	0.018136904775513333	0.8928701636795706	0.017380450037308037	0.4999983556242306	1.0024077171769854	0.8951148537216949	0.9198758567032312	0.9994591782122552	False
16_54450244	0.19916690521341707	0.6553941380769656	0.19996688160608755	0.5000083081975035	0.991656281781258	0.6547475795580906	0.7335173801185045	0.9988601982867512	False
16_54450486	0.010587720353189669	0.9180449973814062	0.010545638018811587	0.4999999380476252	0.9980895745942184	0.9182074573328922	0.9376099624483044	0.9997261015601768	False
16_54450940	0.030761462967262787	0.8607736212782653	0.029979603721585587	0.5000006818897323	0.996814272832778	0.8625365174523669	0.8949093616097847	0.9992340383074808	False
16_54451747	2.216119432383664	0.1365759642506702	2.204226672412915	0.5001186007589898	0.972529558212607	0.13763289908422804	0.2538911541920576	0.9944909096113326	False
16_54451880	0.07574159799256819	0.7831534336867091	0.07552644823954324	0.5000036472860636	0.9948869155288992	0.7834539504570714	0.8343231496263911	0.9988601982867512	False
16_54452346	0.3855963380931087	0.5346232841331261	0.3801016234974668	0.4999511621404326	1.0114378949593643	0.5375488541971711	0.6379670253623456	0.9980918642423012	False
16_54454400	0.3330968353993029	0.5638412241387724	0.33311923795190523	0.4999505951152088	1.0107831952689414	0.5638281147777087	0.6597131763562724	0.9983491687939406	False
16_54453976	0.8077119603250367	0.3687975760945298	0.8094773729753797	0.4998808101891668	1.0168453669336783	0.3682748106449735	0.491556421806981	0.9975986892671614	False
16_54454576	0.2730065092041229	0.6013220737969414	0.2729892688075779	0.5000128140598944	0.9902736240587584	0.6013335578961039	0.6903702370489938	0.9987190688101364	False
16_54455018	0.12226417033262747	0.7265916709583937	0.12030653309921036	0.4999845727253952	1.0064233476500588	0.728702267226705	0.7917746237568442	0.9988601982867512	False
16_54463107	3.021943192149763	0.08214498414223148	2.9149162508001614	0.5249406806350305	0.9703466223069341	0.08776396884785742	0.18838158628431867	0.9922290136133528	False
16_54464154	0.04048033228605874	0.8405443438896962	0.040162324545235606	0.5000024037477925	0.9962800885822528	0.8411635361848001	0.8786299355304654	0.9989452225199258	False
16_54464218	0.1015648845099406	0.7499597322781231	0.10011934141584787	0.500006843532103	0.9941477149741208	0.7516864666727681	0.8096009997078109	0.9988601982867512	False
16_54464336	0.0063552549560697	0.9364600693265996	0.006435662358853733	0.4999989290630892	1.001505733890103	0.9360602317095326	0.9513923972767758	0.9997590813771912	False
16_54465622	0.3833768763305159	0.5358015071683504	0.3781711861738586	0.5000254208089555	0.9886338360887688	0.5385836152193798	0.6388168225672419	0.9980918642423012	False
16_54466856	0.9180365242310132	0.33799104555183923	0.9072272179873836	0.5000566011055342	0.9824000339016842	0.34085119133203123	0.4662675505620794	0.996917439293491	False
16_54467622	0.5832267757670877	0.44505030005427615	0.5849156850781583	0.4999132140739728	1.014317750344563	0.4443919540518416	0.5591466259007024	0.997978333337408	False
16_54468205	1.302231257787497	0.2538060606126721	1.3200339950235502	0.5000362067232709	0.9785086516225848	0.25058594973377857	0.3785966157338928	0.9946120056511476	False
16_54474086	1.4511707747402056	0.2283401846860652	1.4160709538591618	0.500113252369326	0.9781710634754236	0.2340511888805105	0.3617311029763976	0.9946120056511476	False
16_54474795	1.248976601000237	0.263748030984717	1.2349929798983794	0.5000478147927511	0.9794696114927294	0.2664382152860775	0.3944522823491083	0.9946120056511476	False
16_54475763	0.7103323581551991	0.3993334991249482	0.705391822859383	0.5000395478273149	0.9844364574026756	0.4009778728494605	0.5211791448830191	0.9976099674615392	False
16_54476442	0.6000891774995978	0.4385440028488243	0.6102864923450397	0.4998982016370072	1.01472688404604	0.4346799611065945	0.5506668800652499	0.9978945464388109	False
16_54477727	1.669232927853329	0.1963613089499157	1.6158079014421671	0.5001448495212757	0.9767850180062768	0.20367730803328687	0.3295766449300085	0.9946120056511476	False
16_54478230	0.14911470853589034	0.6993828140235223	0.14596720159897816	0.4999821669992382	1.0070578626335946	0.7024194251874427	0.7711624849847327	0.9988601982867512	False
16_54478873	1.5552791460228832	0.21235778499225466	1.5045115740977053	0.5009228765258801	0.9776027778280276	0.21997848538240786	0.3469564786499844	0.9946120056511476	False
16_54480038	0.9813309731340212	0.3218704311108731	0.9562222224994912	0.4998946606704525	1.0180610232849914	0.3281405249709878	0.4543396329582341	0.996326532829664	False
16_54480343	0.06438479254816087	0.7996952040952222	0.06603912391074117	0.499987928329904	1.0048569265684528	0.7971936063421179	0.8449843453913025	0.9988601982867512	False
16_54480938	0.029145370943552962	0.8644438149614105	0.030097933587967418	0.499999909767698	0.9967140651149392	0.8622682050449296	0.8947174167987593	0.9992340383074808	False
16_54481064	0.4494802284888237	0.5025818889480079	0.4371864782224293	0.5000373777632853	0.9878675543037768	0.5084835578431115	0.613736413639359	0.9980918642423012	False
16_54481592	0.7199588995777333	0.3961573911652849	0.7191065207625797	0.499897076695421	1.0158480171854702	0.3964371429918849	0.5172274739664171	0.9976099674615392	False
16_54482612	0.3019411769760865	0.5826680286777777	0.2919540798029629	0.5000174546657898	0.990110419140274	0.5889710227157059	0.6803122150374236	0.9985656982849924	False
16_54483434	0.026310159822223508	0.8711451560677684	0.0261385596022592	0.4999962673647422	1.0030065911133177	0.8715623918085529	0.9018432967119341	0.9992631551057732	False
16_54483752	2.6699261676777155	0.10226076739265888	2.633203124536521	0.5001725263509836	0.9701221951669572	0.10465039912912688	0.21175670511068725	0.9943243590825908	False
16_54483766	0.04146553442025437	0.8386419616287829	0.04174091855747975	0.4999932822877091	1.0038248334378093	0.8381144256735582	0.8762667930350804	0.9989452225199258	False
16_54484147	2.094366267690532	0.14784300341120082	2.0490663686396147	0.5001550817536127	0.9737305937736634	0.15229955982911306	0.27143502383362195	0.9944909096113326	False
16_54484602	0.5243835673247759	0.4689777433958917	0.5068947093750467	0.5000467334736828	0.986979270917897	0.4764862112840514	0.5867132042651618	0.9979806875754014	False
16_54485246	1.6522497575990087	0.1986530034664623	1.6425759976882546	0.499782185511327	1.0239331670640746	0.19997239710676928	0.32559820426231395	0.9946120056511476	False
16_54485416	1.5813898418232952	0.20856061154922267	1.5997436286088489	0.4997518017513977	1.0238205739914874	0.20593954607662648	0.3319745311448967	0.9946120056511476	False
16_54485678	1.4079453338024166	0.2353977791597501	1.3460709745013446	0.5001422400643082	0.9789351977973216	0.2459661705351255	0.3739045048934536	0.9946120056511476	False
16_54485833	1.7099885294063597	0.1909868587572695	1.6393462662272211	0.5002849520135155	0.9767931489209066	0.2004151866004752	0.32604645520082154	0.9946120056511476	False
16_54485959	0.2352259824745601	0.6276756270405429	0.2333460681657016	0.4999680040372062	1.0089860652037432	0.6290537925894621	0.7129001152238436	0.9988601982867512	False
16_54486421	5.190228147699827	0.02271423418365426	4.983567337581917	0.5462700256492783	0.962830319861646	0.025589165245248124	0.08496889867535297	0.9868372775178109	False
16_54486854	1.5191776936625274	0.21774397512712265	1.4520993647238356	0.5001488216700332	0.9781274036009828	0.2281913902131444	0.3557210090715282	0.9946120056511476	False
16_54486825	4.053140199260895	0.04408925903942506	4.1167750586428165	0.4991367072889989	1.0383747425209358	0.04245994545144605	0.1171142436149872	0.9877287395417464	False
16_54487083	1.8920179880130945	0.16897448811538518	1.916558330864064	0.4997009004851706	1.0261013134766446	0.1662365648124816	0.28766717567165023	0.9946120056511476	False
16_54487190	1.6260043786065808	0.2022565910414461	1.5829665324345117	0.5001774553653714	0.9769792179275442	0.20833390541999808	0.3345438576806118	0.9946120056511476	False
16_54487615	1.0827758115593156	0.2980774169439562	1.0692298762878636	0.5000660477462393	0.9809061695241093	0.30111946329792083	0.42843107045399786	0.9956155618704194	False
16_54489810	1.1484541013760747	0.2838729942692245	1.1080721971193273	0.5001049794585983	0.9807910669826824	0.2925013942948116	0.4200293555951343	0.9953028944938924	False
16_54489793	5.52735463875257	0.01872138977800397	5.235294821737625	0.5623437180708587	0.9631541801741796	0.022133056940738416	0.07762316506171567	0.9868372775178109	False
16_54490303	1.2890846151350104	0.2562167129667776	1.2539326445912593	0.5001048097590259	0.9794865422449828	0.26280269059623784	0.39079849610955775	0.9946120056511476	False
16_54490409	7.166859120852222	0.007426268558109572	7.313256560399168	0.4629103707141611	1.0554953304139931	0.006844777248323997	0.0393748864421463	0.9868372775178109	False
16_54490811	0.8983924215890511	0.34321312799620085	0.8929081889837107	0.4998786539108309	1.0176225348916743	0.3446904312325084	0.4698581146235176	0.9970960609614471	False
16_54491902	0.4351052211879961	0.5094944677742399	0.4346296079529566	0.4999371963488554	1.0123132710426208	0.5097259700830702	0.6147906861770688	0.9980918642423012	False
16_54492183	0.2392278572323363	0.6247643539366143	0.23057552974569265	0.5000155663614296	0.9912236747166931	0.6310974098762095	0.7145552832382058	0.9988601982867512	False
16_54492649	3.9354561940735953	0.04727831571253949	4.024084065498755	0.4770064450323064	1.0399023753579142	0.04485496980053738	0.12139341680559408	0.9880612318268052	False
16_54492770	0.08104812885756019	0.7758820122284796	0.08080286354379496	0.4999880796302925	1.0052974383448348	0.7762123292067291	0.8287237150946652	0.9988601982867512	False
16_54492868	1.8544315879105402	0.17326885292138972	1.7969776590834954	0.5001587590156853	0.9755113229752704	0.18007831103554628	0.3035000595199785	0.9946120056511476	False
16_54493354	0.1535705562177867	0.6951462949324869	0.15281138735372224	0.500008426522593	0.9927375468716708	0.6958630441728024	0.7659309921382367	0.9988601982867512	False
16_54493528	0.26762079713019205	0.6049322452896313	0.2573178522361559	0.5000266351016827	0.9907410343927928	0.6119688431382926	0.6990966063360013	0.9988601982867512	False
16_54493442	8.250273458572906	0.0040745862212403505	10.984184447672305	0.05374093081694993	1.6118615986497546	0.0009189271164470324	0.014476170080189643	0.9782700598527084	False
16_54493587	0.7144599260291784	0.3979671886363497	0.7077935747220181	0.4999057703678929	1.0156590004266233	0.4001772661296989	0.5204740182478571	0.9976099674615392	False
16_54493832	1.5853142147793733	0.2079968813311035	1.5325812372720975	0.5001358117975626	0.9774023590932128	0.21572546007393856	0.3424289733003059	0.9946120056511476	False
16_54494424	0.001964155470423279	0.9646502912273734	0.001952377257111948	0.4999998061949609	1.0008216240735202	0.9647563700909672	0.973198922602954	0.9997590813771912	False
16_54495291	0.0012065698184509088	0.9722904825467478	0.0011850065202452242	0.5000000671090752	0.99936394016319	0.9725391064517206	0.9791583248514992	0.999815356887746	False
16_54495295	0.25354309496241	0.6145912510877837	0.2552630920508818	0.4999600384823581	1.0094685021527725	0.6133933129464282	0.7002573883089093	0.9988601982867512	False
16_54497237	2.4833952373051043	0.11505364653923665	2.4472633260156726	0.5001644352692737	0.9712003112254282	0.1177299644165366	0.22892408952943905	0.9944909096113326	False
16_54497854	0.0017947144241450272	0.9662084706338424	0.0017676471616141496	0.4999996844820542	1.0007781294594649	0.9664641035408614	0.9744377355524508	0.999767550229506	False
16_54501287	1.2006319104798993	0.27319541632700994	1.1735415549010213	0.5000918850527217	0.9801036732981854	0.2786747395380781	0.4064308916092778	0.9946206989396088	False
16_54503532	0.8917658079047612	0.3449992389470489	0.8640892643525149	0.5000770496015565	0.9829927033297646	0.3525968645494069	0.4772346049724528	0.9974939954774826	False
16_54504420	13.593770914719698	0.00022693730223066758	15.276963908410835	0.1082513926392877	1.3622509203363289	9.28418616278348e-05	0.0060886944506305975	0.9469490627687148	False
16_54507620	1.8257512765599704	0.1766302089238233	1.815187443036848	0.4997593382706602	1.0251665739863385	0.17788719812069653	0.3010275597435344	0.9946120056511476	False
16_54508774	0.005452936810955933	0.941134513077983	0.005458822015498299	0.5000002720849095	0.9986216857460872	0.9411028134232082	0.9552950852445702	0.9997590813771912	False
16_54511398	2.66620080489281	0.10250043981734668	2.8072528001503088	0.4597484492730093	1.0351679931916842	0.0938389470175668	0.1967924142499372	0.9924016713193948	False
16_54511473	7.924760252008582	0.004876280606547878	8.299814113277534	0.3823945372193725	1.0732497650947657	0.003964913655639668	0.0294490044785224	0.9868372775178109	False
16_54512700	0.5899084001651147	0.442454541990319	0.5915577380765171	0.4999120872068952	1.0143983457887331	0.4418173824803672	0.5569304322517404	0.997978333337408	False
16_54512786	0.0011569639774533511	0.9728658486740832	0.0011408064674469642	0.5000000674570911	0.999374672742858	0.9730559124648276	0.979570123362987	0.999815356887746	False
16_54512792	0.019021843533124642	0.8903038811782437	0.01929760252824053	0.4999966643700494	1.0026102679569413	0.8895166767890048	0.9156593361215642	0.9994446762968446	False
16_54513126	0.9009719052200468	0.3425212412745896	0.8920324205319048	0.5000548199110857	0.9825309386107902	0.34492713492609506	0.4700762596164635	0.9970960609614471	False
16_54513269	0.09837084473974757	0.7537935128923563	0.0993577562730934	0.4999838720725633	1.0059130167884638	0.7526017170197905	0.8103180872955887	0.9988601982867512	False
16_54515742	8.306258270601575	0.003950870116288363	7.806967608670675	0.599586441185558	0.957864970146822	0.005204516552057782	0.034068780034094415	0.9868372775178109	False
16_54518064	3.807206266791353	0.051032502498658205	3.7742334704416862	0.5087361361338649	1.0356450284217915	0.05204774357256137	0.13366877160447066	0.9897855433297538	False
16_54518972	3.350266493246238	0.0671941343133422	3.1859195491160786	0.5369999052659058	0.9698684707174	0.07427519647769776	0.16866708852756687	0.9906545479567118	False
16_54520696	2.267867791741992	0.1320815107560669	2.21005650243751	0.500179694327652	0.9727796469960246	0.13711364903889856	0.25326804551768994	0.9944909096113326	False
16_54521659	1.825053975453386	0.17671286407936335	1.735331024541665	0.500193670366379	0.9761637460346758	0.1877315058301766	0.3121102366958609	0.9946120056511476	False
16_54524225	6.600263819556518	0.010196365860274505	6.255143138027053	0.5724445854199905	0.9604270905670348	0.01238332419268695	0.05478458039554301	0.9868372775178109	False
16_54525344	3.734146361097885	0.05331090075254663	3.614771512184234	0.5276319920158644	0.967108923705138	0.05726858791651113	0.14228464447207487	0.9904247968053996	False
16_54526254	1.075514675351684	0.29970312508947106	1.0351525813275655	0.5001018552052355	0.9814546475446718	0.3089515393338439	0.4360615886537265	0.9958340354189781	False
16_54527296	2.4281169230810065	0.11917598402662245	2.326715663049981	0.5001724928571358	0.9723068105637296	0.12716994004083082	0.2408913074061649	0.9944909096113326	False
16_54526669	2.958995659289087	0.0854009724617667	2.8116656633828825	0.5331839038142677	0.9714992687681764	0.09358116475583933	0.1964643424067601	0.9924016713193948	False
16_54529905	1.8695032187880545	0.17153198731850616	1.8364622485278232	0.5001273789005337	0.9750724126313804	0.1753661599973929	0.29816376594580096	0.9946120056511476	False
16_54530276	2.560798414268333	0.10954324827399996	2.4739063879715104	0.500225106408323	0.9713381809152488	0.11574992777597305	0.2264698159665048	0.9944909096113326	False
16_54529851	0.613734886439687	0.4333850150347798	0.5993493807472987	0.5000599531205394	0.9857806031476252	0.43882637452100337	0.5543047183679792	0.997978333337408	False
16_54530389	4.231517770621963	0.039679942139373536	4.304794454012153	0.4821145927046253	1.0407203833172631	0.03800508768777089	0.10895573479264548	0.9868372775178109	False
16_54532290	0.08729977954050837	0.7676384096983114	0.08534880102888565	0.4999894614226526	1.0053918377867157	0.7701756307777688	0.8240709045271066	0.9988601982867512	False
16_54532641	0.3577009317764919	0.5497858598427787	0.35570061395992525	0.4999501647677813	1.0111119729489697	0.5509037548115243	0.6489488885711958	0.998170512344495	False
16_54535073	0.8705189955035166	0.350811668825489	0.8495860497932881	0.5000667508960905	0.9830740319428348	0.3566694686412001	0.4810222399674662	0.997568988048414	False
16_54535486	5.431552537317033	0.01977609007843573	5.743492708683332	0.3960724183697564	1.0591595662414044	0.016549850814896683	0.06497588159340394	0.9868372775178109	False
16_54537608	0.09867723862556944	0.753422810859832	0.10054483838030136	0.4999821253566458	1.005974350016699	0.7511767838147386	0.8092267927616872	0.9988601982867512	False
16_54535499	6.194387460036296	0.012815607229220372	6.385927973678918	0.4485029440808161	1.0538534367780388	0.01150286074181095	0.05248238180158146	0.9868372775178109	False
16_54540352	0.009491261830408604	0.9223903950618264	0.009367711132654222	0.5000007380150769	0.9982074484917228	0.9228955981596074	0.941229004968352	0.9997590813771912	False
16_54542033	1.6288988180157276	0.2018554251589516	1.6512822938784666	0.4997373488473039	1.0242287566125932	0.1987844938730401	0.3242973082730492	0.9946120056511476	False
16_54542855	0.6270754530969498	0.4284300905016708	0.6494901120859139	0.499876702101183	1.0153312841599165	0.42029503676898416	0.5380053573676336	0.9978541397241464	False
16_54545524	0.09399022814139356	0.7591644049689519	0.09564413232874358	0.4999834593918741	1.005823002370945	0.757120823252415	0.8139405472306692	0.9988601982867512	False
16_54546813	0.4202554626572237	0.5168096008949132	0.42030730979240616	0.4999383673542828	1.0121156238537232	0.5167837424853959	0.6207369883346537	0.9980918642423012	False
16_54548051	1.1922406679747442	0.2748780525305907	1.2133662045816889	0.4998024932100988	1.0207940829871118	0.27066647693754264	0.39865456370147057	0.9946120056511476	False
16_54548372	3.4642476661432515	0.06270902819857926	3.4769238753178797	0.500143572822971	0.9653877515590006	0.06223031954946756	0.1503087349697815	0.9904247968053996	False
16_54548597	0.2757988929318316	0.5994680859553381	0.27242251152711106	0.5000167936140617	0.9903434903427626	0.6017113411069562	0.69066413474184	0.9987190688101364	False
16_54549638	0.10649336382886077	0.7441722644936815	0.10836340581226978	0.4999814294717753	1.0061983938247483	0.7420151234357335	0.8021014824176844	0.9988601982867512	False
16_54553050	0.3540338914735912	0.5518384765354607	0.3477507443712966	0.5000246089384984	0.9891230297863036	0.5553891490047582	0.6526556447437594	0.9982410300360891	False
16_54553905	0.2269378613947169	0.6338037126962408	0.2230330633938138	0.5000158161922088	0.9912832915076022	0.6367385309238366	0.7190531709909308	0.9988601982867512	False
16_54556516	1.2232207560885229	0.2687295022287283	1.2277361111482603	0.5000538400950051	0.979375728501919	0.2678477627179684	0.3958557007893659	0.9946120056511476	False
16_54557528	0.16963053254356453	0.6804403740017977	0.16579952274332754	0.5000134826577757	0.9925034703551544	0.6838722091992016	0.7564208956703059	0.9988601982867512	False
16_54557701	0.3552620112002671	0.5511494413029692	0.3492838276688417	0.5000244087403352	0.9890938357961966	0.5545188180635134	0.6519596312153524	0.9982189797926382	False
16_54557643	5.502005196669813	0.01899468059268894	5.843375217180438	0.3830891370115267	1.0620477200468117	0.015635804879225113	0.06278304028050143	0.9868372775178109	False
16_54559857	1.9927233549526595	0.15805641972329754	1.9664422593523336	0.5000597891712987	0.97414703375578	0.16082600297366312	0.2813341360461533	0.9946120056511476	False
16_54561558	0.5945445402893199	0.4406671342863033	0.5875154516834301	0.5000389598727523	0.9858278102449614	0.4433814895498628	0.5582768937747798	0.997978333337408	False
16_54561496	0.1425781760587057	0.7057312906779474	0.1446394828162738	0.5000036937295795	0.9928652162128572	0.7037116182170806	0.7721797355262506	0.9988601982867512	False
16_54563973	3.9939523969346737	0.04566383082126768	3.904127306341252	0.5003855310720243	0.9638751290784802	0.048167637954180886	0.12706461705301492	0.9885526314490372	False
16_54567899	0.02977190197087509	0.8630088023148654	0.030422128264035564	0.4999988719254865	0.9967142314863204	0.8615358663730404	0.8941598085791926	0.9992340383074808	False
16_54573312	0.8303625754539325	0.36216770749165816	0.8289812960247218	0.5003451164077338	0.9830967397274212	0.3625672633522989	0.4863636596641934	0.9975793293339338	False
16_54578328	0.5867825729569915	0.4436659816804261	0.5966113050308195	0.4999006771620062	1.0145589767103764	0.439873895466954	0.5552222943043652	0.997978333337408	False
16_54578873	0.8818741361224625	0.3476888820131232	0.923242906035739	0.4998107444281661	1.0183849184859504	0.3366249292449464	0.4623136013687886	0.9967112470553252	False
16_54575250	5.951487060717909	0.014704876292976562	5.711236354785798	0.5534596267757155	0.9607347940919324	0.016856663494312474	0.06571575194806896	0.9868372775178109	False
16_54583252	1.3340431305025504	0.24808721240207696	1.3474399473670928	0.4997918553669248	1.021837237716147	0.2457261677199916	0.3737023078373288	0.9946120056511476	False
16_54583275	2.607480304362525	0.10636063611492708	2.5625381147874577	0.5001741068020534	0.970575627447455	0.1094227824239139	0.21813929725416395	0.9944909096113326	False
16_54584285	7.398373649400924	0.0065282872614742535	7.1505727416843	0.555863065380276	0.9561611822780868	0.007494005133340531	0.041371795959818033	0.9868372775178109	False
16_54587910	0.2917494785664445	0.5891015984109298	0.2832566130309715	0.5000246648895995	0.9902387342298014	0.5945746184212028	0.6849029425652142	0.9986074829686309	False
16_54589203	0.5154773423341794	0.4727773213343665	0.5061835273190809	0.4999381970248741	1.0131785153740973	0.4767956615263966	0.5869723582385048	0.9979806875754014	False
16_54579967	7.3550031191474545	0.0066876393773920295	8.468617563139558	0.08611752046344859	1.3703620692595593	0.003613259325065177	0.028051281729986617	0.9868372775178109	False
16_54589811	0.5787299468359492	0.44681057223254617	0.5679942444694461	0.5000417566127188	0.9861126919076116	0.4510570527949387	0.5648719352194806	0.9979806875754014	False
16_54590461	0.1504760853332101	0.6980808086988287	0.14764649343123892	0.4999816711381536	1.0071066629616905	0.7007946759360135	0.7698689933947063	0.9988601982867512	False
16_54591293	7.950116379190947	0.00480842843442275	7.6100242101856574	0.572875185039223	0.9562503228772988	0.005804470457882793	0.03609132016451437	0.9868372775178109	False
16_54590976	22.37012065611032	2.248449940012165e-06	25.60020463598267	0.1288808826370183	1.3793769197208232	4.199948545613452e-07	0.001667128966978088	0.8054405964805597	False
16_54591732	1.3275771004069838	0.24923671191037144	1.2982836956216488	0.5000965772932319	0.9790722006035067	0.254526964461791	0.3825682215715211	0.9946120056511476	False
16_54591294	10.081080485341658	0.0014979946676613176	9.745523078076076	0.5734266232623271	0.9504086879732041	0.0017975997314733094	0.01976518941307605	0.9846360791371128	False
16_54594986	2.7017308140817136	0.10023937261438563	2.7567182037128077	0.4993293931041632	1.0314112309822634	0.09684672168418662	0.20101975664587549	0.9931436662372756	False
16_54596178	2.7012807604803584	0.10026767003367254	2.6222497361595742	0.5002277614603119	0.9704236137675968	0.1053749453996563	0.21276256426876147	0.9943348047269333	False
16_54596010	0.37555270679874303	0.539993015646405	0.3699449462656048	0.500002729174946	0.988765908124584	0.5430342786668442	0.6424922524353354	0.9981230507395472	False
16_54596384	1.7914779325174663	0.1807461952437377	1.8337189866979315	0.499689289909879	1.025658257289464	0.1756889081804952	0.2985294293543421	0.9946120056511476	False
16_54595057	5.686881167710283	0.017092205818016404	7.266457537090901	0.06078559158885932	1.4944850427266572	0.007025423181879821	0.039918255432408366	0.9868372775178109	False
16_54596111	8.445525702779719	0.003659426393289533	10.798904800281887	0.07394696464022389	1.4652024445491472	0.001015601610604211	0.01513687031992131	0.9782700598527084	False
16_54599228	1.4120613194855025	0.2347145037024191	1.3887932053185068	0.5000482616111273	0.9782929502386234	0.23860900408834484	0.3664015701882939	0.9946120056511476	False
16_54603152	2.721267905565753	0.09901933190248413	2.6973526468464115	0.500063092599344	0.9696784075264964	0.10051502359242714	0.2061139833218755	0.9938864172514852	False
16_54596413	8.987470803897281	0.0027183697999891843	9.730039420293906	0.12028192339684995	1.2755029616251263	0.0018128059992195134	0.019859737895658345	0.9846360791371128	False
16_54603266	0.07449705791891148	0.7848981911638728	0.07398114899478969	0.4999896053795509	1.0050589070460263	0.7856260490962902	0.8360119222219121	0.9988601982867512	False
16_54603916	2.3516762780894847	0.12514836965377918	2.3634830200317083	0.4990526165679826	1.0289306616498148	0.12420459884620072	0.2371036724111515	0.9944909096113326	False
16_54604109	1.5585992736098433	0.21187043144333595	1.5415784005563182	0.5000936379584353	0.977071918062254	0.2143830162421263	0.3410056199390219	0.9946120056511476	False
16_54603430	6.33855277455973	0.011814123550297428	7.5223678800757625	0.07999435613685613	1.3847924670476457	0.006093752669041329	0.03704933551212528	0.9868372775178109	False
16_54604728	1.0405939731053024	0.3076833697189861	1.0157142710668268	0.5000797599620054	0.9814974811825709	0.31353775761926383	0.4404620800780082	0.9958709239358624	False
16_54606202	3.8629648954111535	0.04936302474788568	3.72466849302873	0.5319971876359477	0.9669408392620972	0.053614269604465685	0.13631157256339732	0.9902143539336876	False
16_54607502	5.674935968095668	0.017208967915728124	5.4168532666080855	0.5564318855268147	0.962033059737235	0.01994327173861965	0.07271746578170805	0.9868372775178109	False
16_54611601	0.003273423521903851	0.954374853255127	0.003220132723072311	0.5000000631900274	0.9989506031942684	0.9547473604162354	0.9656834573760062	0.9997590813771912	False
16_54611687	0.010972545088467456	0.9165742518522768	0.010862853730941424	0.4999985989379355	1.0019344534138694	0.9169907830569168	0.9366815646976472	0.9997261015601768	False
16_54612783	0.022055145136267384	0.8819404937745924	0.02236801128674415	0.5000005667343003	0.9971925906270128	0.8811122494174289	0.9091816259263332	0.9994446762968446	False
16_54613009	0.4998501093943446	0.4795659902184166	0.5115306195511948	0.4999097171458685	1.0135217338515856	0.4744770122572339	0.5850232925312964	0.9979806875754014	False
16_54613879	0.2775335928659075	0.5983223628383567	0.2761113295055111	0.4999608257864656	1.0097902596770223	0.5992613910171944	0.6886985515286382	0.9987094842562596	False
16_54615332	0.9411839888015264	0.3319735359433565	0.9933118168555666	0.4997845418692098	1.0191477097671136	0.3189342824451531	0.4455221326036772	0.995928645073004	False
16_54615327	0.07584066884253103	0.7830152079406094	0.07393234632763779	0.5000061574853494	0.9949982538093388	0.7856950421271351	0.8360648921549251	0.9988601982867512	False
16_54616137	0.1187168707382824	0.7304303347540357	0.11920858400480938	0.5000047861593736	0.9935552661827264	0.7298944340115453	0.7927109954759121	0.9988601982867512	False
16_54614841	8.578884866934459	0.003400835824600601	9.017893320462463	0.3503080251207132	1.0839821233083158	0.00267349350989321	0.024045501742027308	0.9854455028602428	False
16_54616843	0.06786438609802302	0.7944719925066861	0.06867641273856863	0.4999887466327588	1.0049200599508323	0.7932737591563455	0.8418944326322126	0.9988601982867512	False
16_54617340	0.5814656410809675	0.4457384091908645	0.5867381722782739	0.5000198460820108	0.9856862780369704	0.4436832263902519	0.5585485782699109	0.997978333337408	False
16_54619214	0.0005754114900931029	0.9808623909535654	0.0005826095220982098	0.5	0.9995471408566284	0.980743086409629	0.9853990942711024	0.999815356887746	False
16_54620935	0.8514030636668792	0.3561557206869752	0.8394077262673818	0.5000098197886923	0.9830860591243088	0.3595662163430097	0.4836137797008964	0.997568988048414	False
16_54621336	0.15927471823147246	0.689825145549075	0.15429594648230704	0.5000141620341599	0.9928002121611004	0.6944633436561238	0.7647918537938718	0.9988601982867512	False
16_54623210	0.5569348696831184	0.4554978731238296	0.5384327816609584	0.5000508280884826	0.9865803167609172	0.4630829592064532	0.5752380941532016	0.9979806875754014	False
16_54623445	2.7501077920157404	0.09724787212959653	2.7449241999747755	0.5001345124738059	0.9693090537434459	0.09756370367527334	0.2020227679580888	0.9933148074795152	False
16_54627052	0.9249988956940456	0.3361658396894399	0.9166867222120344	0.5000554882096648	0.9822836245828508	0.33834643732102965	0.4639340256636478	0.996762672454179	False
16_54627595	0.013456079127916354	0.9076522714879418	0.013336285595869413	0.5000008024452645	0.9978568622757132	0.9080624237030483	0.9298501520464904	0.9996688130438744	False
16_54628289	1.1363484573657558	0.2864252411730613	1.1029896217914938	0.5000958862365417	0.9807766903656646	0.2936109422397759	0.421111537022281	0.9953179250540412	False
16_54629751	2.5455403588298395	0.11060606435051956	2.487662157673185	0.5001907223129402	0.9710890120303928	0.11474205209721955	0.2251051282299556	0.9944909096113326	False
16_54630756	0.1310006110294637	0.7173968188529654	0.132119707595848	0.4999789245914163	1.0068147466061228	0.7162442985574703	0.7820646085094773	0.9988601982867512	False
16_54631171	4.424671614178749	0.035422928756587264	4.266947691732638	0.5361148339088709	0.9648925911141858	0.03886067577776009	0.11052375872366384	0.9868372775178109	False
16_54635225	0.481851504663922	0.4875848559133317	0.4938898923392117	0.4999112784174414	1.0132963788536429	0.4821972247746609	0.5916325732053018	0.9979806875754014	False
16_54637012	0.3530548801085871	0.552388909926445	0.34334255668727565	0.5000292315278597	0.9892463667472536	0.5579061599412738	0.6547960856928211	0.9983198407952568	False
16_54639332	2.16047056598876	0.14160132014318794	2.106610719089076	0.5001582447020065	0.9734120941844956	0.1466638352387325	0.2647460034755111	0.9944909096113326	False
16_54646442	2.5455403588298395	0.11060606435051956	2.487662157673185	0.5001907223129402	0.9710890120303928	0.11474205209721955	0.2251051282299556	0.9944909096113326	False
16_54651570	6.445802132188077	0.011121481598562077	6.261615644791164	0.5418585567115821	0.9578356673672288	0.012338163345317454	0.05465984474683504	0.9868372775178109	False
16_54655334	1.305154024176403	0.2532739235974333	1.2591738941846415	0.5110195783288518	0.9799550635181792	0.26180751907820377	0.3898176979950596	0.9946120056511476	False
16_54659610	0.57159757575414	0.449624779837283	0.5645974823491997	0.4999268206408204	1.0139607673787034	0.4524137553579069	0.5660594869434811	0.9979806875754014	False
16_54660381	0.2737386688766605	0.6008347962489147	0.2695756483954028	0.5000181479877338	0.9904084969324036	0.6036165730233984	0.6921706452022626	0.9987264220714256	False
16_54662944	1.8043303782703213	0.17918985365636686	1.7677154104421788	0.5000268089817941	0.9755686427287636	0.1836650678767552	0.30748590458691144	0.9946120056511476	False
16_54660469	3.793218158816957	0.051460618100371724	3.8135731138136175	0.4986099373808453	1.036866414141976	0.05083888950793358	0.131643953197362	0.9895394090940692	False
16_54656902	8.463715188641117	0.00362301076207705	9.345164192251103	0.11927990113769565	1.2748113958846796	0.002235746218102186	0.022014418074024628	0.9847089192621604	False
16_54668244	0.9031852591547532	0.3419290595168332	0.8996327703644056	0.4998748223341946	1.0177081163454664	0.3428801979866959	0.4681118155416062	0.996917439293491	False
16_54665419	4.564815200675298	0.032635195036609166	4.415048916358501	0.5344259344126334	0.9641367418373148	0.03562325730997706	0.10461846554647597	0.9868372775178109	False
16_54670128	0.7426553666231825	0.3888115950191402	0.7190912501537241	0.500065802111966	0.9844860458269641	0.3964421574241852	0.5172326000889667	0.9976099674615392	False
16_54673195	0.03319081338248253	0.8554387521685352	0.03234478635567939	0.5000028230266368	0.9966912582153163	0.8572730272777498	0.8909081381752029	0.9991770010404571	False
16_54674415	1.3808255743561515	0.2399605720535701	1.4647567338943193	0.4996755624441411	1.0233246585567397	0.2261747885424161	0.3535543679405461	0.9946120056511476	False
16_54674105	9.751106081768967	0.0017921485106824344	13.145797255641813	0.07553219574877955	1.4902024796921267	0.00028816487540273	0.009032797501641779	0.9746676467861949	False
16_54674811	0.8464925801561947	0.3575464671577766	0.8211196382617345	0.5000702568363057	0.9834104815342252	0.3648530132006872	0.4884397392967985	0.9975793293339338	False
16_54676323	0.8000631496316544	0.3710744894929293	0.7929724769746826	0.4998953114157165	1.0165810666040065	0.3732028244807911	0.4960457660221232	0.9976099674615392	False
16_54674922	2.17626690838074	0.14015405654924273	2.2019592203141656	0.4996619911103772	1.0279714807467577	0.1378354509653188	0.2541480298887119	0.9944909096113326	False
16_54676341	0.6360741517166559	0.4251359893487349	0.6292762948578456	0.5000407623237405	0.9853257257305146	0.4276208979845014	0.5444500325508782	0.9978541397241464	False
16_54677292	4.519027384025605	0.03351988186589239	4.348214439374715	0.5390209284893234	0.9647815760397978	0.037047769089664895	0.10721456183328368	0.9868372775178109	False
16_54678305	0.7233800615980499	0.3950374208642711	0.7006326479968266	0.5000622694880665	0.9846834711521344	0.4025711969843909	0.5225859807383098	0.9976099674615392	False
16_54680247	1.6479186865290103	0.19924244585676565	1.7169335300459352	0.499663581637036	1.0250410029982742	0.1900882459563108	0.3147131678127348	0.9946120056511476	False
16_54679668	2.7631390055439056	0.0964588036934495	2.6136656433118333	0.5336237336849889	0.972594610690808	0.10594661040193233	0.2135349000662409	0.9943348047269333	False
16_54681404	0.969295176712194	0.3248560227005407	0.964352659528231	0.4998683860573839	1.0183254481292516	0.3260926593359207	0.4524127804487408	0.9962445587558152	False
16_54683802	2.569571452553248	0.1089372397990198	2.4609286904524197	0.5002480891887121	0.9715384282245976	0.11670975979531785	0.2276562285521609	0.9944909096113326	False
16_54682064	0.54880428754646	0.4588066735497212	0.5496306701825233	0.5000242854452168	0.9861978720827184	0.4584686413599528	0.5713046494501094	0.9979806875754014	False
16_54682211	1.8268896907845829	0.1764953618744819	1.7744257816921165	0.5126514052348738	0.976216126533084	0.18283530077404486	0.3065768721881082	0.9946120056511476	False
16_54684403	0.8070852042808667	0.368983416543171	0.778388348986482	0.5000743108250933	0.9838934048665474	0.37763449356445	0.5001677381212077	0.9976099674615392	False
16_54684620	2.5444913860398515	0.11067954718114904	2.43299209830002	0.5002532860893001	0.9717226970865641	0.11880593466700627	0.23026884234496184	0.9944909096113326	False
16_54684686	0.5257691688908892	0.4683910402097299	0.5022570131004613	0.5000543459655611	0.9871159796525021	0.4785100854516827	0.5883951420306166	0.9979806875754014	False
16_54684964	0.10514228460317554	0.7457438419725636	0.10221563199229422	0.5000088762417961	0.9941280300574636	0.7491868174564718	0.8076906647043111	0.9988601982867512	False
16_54684682	5.3332416043492685	0.020922436396547117	5.0645977352687614	0.5581181665215682	0.9634593203768752	0.024419372158664517	0.08251348597407435	0.9868372775178109	False
16_54685198	0.4044691951791606	0.5247901574132655	0.3932906640948204	0.5000209627429893	0.9884927248509794	0.5305747409326953	0.6322445638894284	0.9980918642423012	False
16_54686424	1.5612020792576686	0.2114892995320657	1.512615706975339	0.5001988929948582	0.977555676022168	0.2187403861585796	0.3456578609374084	0.9946120056511476	False
16_54687607	1.4799825782067728	0.2237772481232464	1.4309005198301747	0.500131919889315	0.9781605990628546	0.2316175293986049	0.359263159753331	0.9946120056511476	False
16_54689640	1.5775821600270206	0.20910930783866954	1.5557738777497434	0.5001028132188337	0.9770012837864164	0.21228508023428927	0.33879796982764265	0.9946120056511476	False
16_54688237	13.90625918779665	0.0001921574864185427	13.5227664716258	0.582298645728845	0.9424330234825792	0.00023568672452645162	0.008370958123565754	0.9667226648351264	False
16_54691273	3.3625997252545963	0.06669270575948882	3.3094062400923576	0.4998344612211257	1.0338238669796975	0.06888437684612425	0.16058376283595327	0.9906545479567118	False
16_54691980	0.07651749544760378	0.7820734730302565	0.07578662504965905	0.499989591696118	1.0051135290536792	0.7830905989356628	0.8340372259019555	0.9988601982867512	False
16_54692775	3.0654817357308275	0.07997145546090445	3.0162830594417755	0.5001999741125516	0.9680733570826195	0.08243219786734779	0.18069581987488845	0.9913664939592132	False
16_54691539	4.455421514524686	0.034790629006247964	4.260102025935339	0.5438644152975338	0.9655075438763724	0.03901757798239802	0.11083246521498673	0.9868372775178109	False
16_54693849	0.35432440856097003	0.5516753362424429	0.3490487789058534	0.4999552793960216	1.0109562346943777	0.5546520877517379	0.6520655710813783	0.9982189797926382	False
16_54693918	2.762166195169584	0.09651746783774008	2.8406345311450423	0.4794821450161793	1.0334238499243031	0.09190791338972992	0.19413708276922254	0.9923713810064876	False
16_54695123	3.4363489043391837	0.06377648515073664	3.569391034747241	0.4624121739029901	1.0391305055074125	0.058853890550947925	0.14482720125669746	0.9904247968053996	False
16_54696153	2.4931351804489736	0.11434374321289542	2.53520176191887	0.4994413411520704	1.0300835214461723	0.11133265467910314	0.22064084505838932	0.9944909096113326	False
16_54696812	3.7743116130897647	0.05204531243970678	3.888989528957609	0.4992089859024599	1.037540491431495	0.0486036579919592	0.1278090439610574	0.9889079107269791	False
16_54698741	0.0741335879254521	0.7854107012519858	0.07293959711751086	0.4999905083937465	1.0049999131078515	0.7871038487369546	0.8371408083211778	0.9988601982867512	False
16_54699998	1.188366941538078	0.27565921117126235	1.1924318208912157	0.4998244039988426	1.0204715959594644	0.27483957748912824	0.4026967961164496	0.9946120056511476	False
16_54700075	0.009302305045029158	0.9231644075819212	0.009300918882217957	0.5000004076711612	0.9982019661372068	0.9231701148120004	0.9414363281470264	0.9997590813771912	False
16_54700071	1.8839125802599028	0.16989012302214634	1.892112971967436	0.4997257620926918	1.02582504809695	0.16896379176964724	0.2908260063005742	0.9946120056511476	False
16_54700442	2.4267209313087506	0.11928218127286838	2.3053986623417586	0.5002567272942087	0.9725609724781664	0.1289251985468557	0.2430909835491336	0.9944909096113326	False
16_54700204	0.04024756417777553	0.8409973168377844	0.03976165849962854	0.5000005647078426	0.9963064967691788	0.8419473137156743	0.8792479180822834	0.9989452225199258	False
16_54701283	0.0068915326046976606	0.9338394095462016	0.006815864220698131	0.5000003361678098	0.9984691588615408	0.9342028016030732	0.9499046825990352	0.9997590813771912	False
16_54701713	0.1394252731857364	0.7088530382266417	0.14258093398530036	0.5000019196318448	0.9928874335334018	0.7057285773431525	0.7737494681647855	0.9988601982867512	False
16_54702226	1.7580112932093357	0.18487276264023456	1.7127781718008916	0.5000799931221751	0.9760191757101564	0.190625313317078	0.3153231763961422	0.9946120056511476	False
16_54702988	2.069771228118896	0.15024405689338005	2.110953432413225	0.4996525369177314	1.0274912982856579	0.1462481741311269	0.26425446527991764	0.9944909096113326	False
16_54707615	2.38714881808528	0.12233657142748787	2.3209618231048808	0.500274825736072	0.9721906991947648	0.12764108010759911	0.2414887854677843	0.9944909096113326	False
16_54709210	0.3232881216780328	0.5696382726359566	0.3265293435542844	0.4999475594344452	1.0107283466011494	0.5677099185114141	0.6628617547400971	0.9983491687939406	False
16_54710259	1.8734934204392744	0.17107550947436945	1.9305147015547848	0.4996549654413853	1.0264160081878753	0.16470214496035018	0.2858775893326529	0.9946120056511476	False
16_54709614	5.3897497868698	0.020255375061509758	5.18125258368309	0.5467445335964732	0.9621145760572382	0.02283185867625104	0.07911942327703901	0.9868372775178109	False
16_54710897	0.2154952259537879	0.6424939779718704	0.22104315987235168	0.49996001882236	1.0088918976235757	0.6382462298649556	0.7202999579088382	0.9988601982867512	False
16_54713868	0.12603333729533972	0.7225807942683138	0.1251319266266364	0.4999824725283344	1.0065803273507503	0.7235338072329133	0.7877808047215006	0.9988601982867512	False
16_54714718	0.0007947514429647027	0.9775095471023176	0.0007830004578863736	0.5000000676832039	0.9994820880994859	0.9776763915248721	0.9830900608470746	0.999815356887746	False
16_54714738	0.06041502090224784	0.8058411815055521	0.060844438223284676	0.4999903076124585	1.0046195993443956	0.8051662154395683	0.8510929747629595	0.9988601982867512	False
16_54714851	0.12193547998715815	0.7269447126207066	0.11977481287613045	0.5000019382131076	0.9936106479819674	0.7292788515381088	0.7922120528810802	0.9988601982867512	False
16_54716289	0.05570457986046051	0.8134185653918713	0.056491215280402685	0.500001495015182	0.99553978960121	0.8121302222842667	0.8563950941868061	0.9988601982867512	False
16_54715493	7.460669811020807	0.006306153783319668	7.089456418980262	0.5780562531063921	0.9582382227865732	0.007753876219780631	0.04216007969411857	0.9868372775178109	False
16_54716939	1.3282989070065412	0.24910806956463816	1.3588125982423662	0.4997672617041879	1.022066875025115	0.2437433746995308	0.3717287506557165	0.9946120056511476	False
16_54720186	0.7033725233078769	0.40165279265624254	0.7137708458612906	0.4998836314700445	1.0159130120756992	0.3981948175661599	0.5187647411621376	0.9976099674615392	False
16_54720778	0.3374982890060636	0.5612768286452607	0.3350901976846217	0.4999536719627195	1.010776475683474	0.5626770568224397	0.6587477566094231	0.9983491687939406	False
16_54724378	3.202677171449352	0.0735178334702844	3.1117649523948785	0.5001607724803965	0.9677754143295444	0.07772868874767637	0.17375163252763975	0.9906545479567118	False
16_54724622	0.1196156032357294	0.7294517732742131	0.12046789418673146	0.4999810748227946	1.0065024412927992	0.7285275736359009	0.7916316618946263	0.9988601982867512	False
16_54727937	0.15721195072417515	0.6917364862148265	0.15599991921408218	0.5000092576642335	0.9926725271217476	0.6928663191380183	0.7634516575317264	0.9988601982867512	False
16_54728506	0.0253029454991065	0.8736145147505081	0.02523182941149571	0.4999963958753828	1.0029594265799802	0.8737907574425982	0.9035804826870908	0.9992884494799916	False
16_54728951	0.2604290143303558	0.6098255693464051	0.2651583876431687	0.4999546204367932	1.0097043483001098	0.6065982159276287	0.6946437145478789	0.9987319915932354	False
16_54729226	2.7068377624854065	0.09991888020711626	2.8357054687730847	0.4636713644564477	1.034932485915393	0.09219030684051033	0.1945437551581608	0.9924016713193948	False
16_54729491	0.589532921950422	0.442599791753183	0.5820933412178421	0.5000387177112955	0.9858988094868116	0.445492965825091	0.5600613539912275	0.997978333337408	False
16_54729522	0.395534525545088	0.5294044719712194	0.39997644997856696	0.4999355039788639	1.011883138667088	0.5271014193256744	0.629365391724046	0.9980918642423012	False
16_54729686	0.037047661745532416	0.8473680407572542	0.03783344957628288	0.5000004589318348	0.996336635191842	0.8457779561305135	0.882156138275447	0.9989747748635408	False
16_54729743	0.16114655887987794	0.6881030944573558	0.1590070406164159	0.4999790960138159	1.0073960048328376	0.6900723602443228	0.7612303377602148	0.9988601982867512	False
16_54730864	1.8504838343368413	0.17372713204853996	1.8277032464757208	0.5001173846931678	0.9750621563297914	0.1763990675993633	0.29937808742089395	0.9946120056511476	False
16_54734098	1.0823810748300389	0.2981655033717872	1.0668302082158334	0.5000707647829427	0.98094555133511	0.3016625258684047	0.4289379870172403	0.9956418809685148	False
16_54734187	0.01597030528740362	0.8994361407700584	0.01569204941552016	0.5000011224605991	0.997685503261042	0.9003114557027054	0.9238970150588394	0.9994934794907332	False
16_54734945	1.1328759185717558	0.2871627306392138	1.1099279525842576	0.5000835927821486	0.9806249117868242	0.29209761057792505	0.4196448964039111	0.9952917777028158	False
16_54736687	2.0913724790131027	0.14813293760867086	2.020421814675501	0.5001850648001961	0.9740819754072866	0.15519602437223134	0.27477099047509473	0.994532804699778	False
16_54736699	0.8504673930231377	0.3564201481817868	0.8514133457902062	0.5000384570487201	0.982835884823446	0.3561528163766662	0.4805398148786277	0.997568988048414	False
16_54736811	0.17604167366864942	0.6747972667944447	0.17518210581329186	0.4999753557413114	1.0077963681225357	0.675546781232225	0.7498514848383534	0.9988601982867512	False
16_54737459	3.3642189909931517	0.06662716925279477	3.4431805552994774	0.4792499102054116	1.036738739906412	0.06351331517975634	0.15236203183549932	0.9904247968053996	False
16_54737617	2.510981679783185	0.1130554860067523	2.4566977141585085	0.5001867552623535	0.9712510980176524	0.11702458070811628	0.2280378398975231	0.9944909096113326	False
16_54738927	0.00884054589460348	0.9250899511974894	0.008874352162820287	0.4999985894745642	1.0017605529885438	0.9249472821387524	0.942802724591092	0.9997590813771912	False
16_54739094	0.208251466579668	0.6481413519663536	0.21063154729927192	0.4999654111277938	1.008619360927223	0.6462728534699169	0.7267412156770497	0.9988601982867512	False
16_54739230	1.41456844584053	0.2342994832438279	1.4453622985311083	0.4997547560607825	1.022748724953999	0.2292735712216997	0.35684021249486675	0.9946120056511476	False
16_54739917	0.17848595569913073	0.6726776278048681	0.17719036723065076	0.5000008785630261	0.9921895116593072	0.6737989964459952	0.7484771144258772	0.9988601982867512	False
16_54739821	0.05188813539650994	0.8198097549531722	0.05105007526435657	0.500003724616168	0.995823958937466	0.8212460355321608	0.8633358641190217	0.9989064889648234	False
16_54740476	0.06585775147912187	0.7974662269435363	0.06538212241503061	0.4999906780252453	1.0047547866667863	0.7981830502270921	0.8457595290346429	0.9988601982867512	False
16_54741627	0.012671937880824656	0.9103717063774884	0.012688085349509493	0.5000004789667789	0.9978988898812756	0.9103148601977664	0.9316146773419118	0.9997261015601768	False
16_54741807	1.5457937148411247	0.2137574783063897	1.5375273307836324	0.5000049635723222	0.9770333599748904	0.2149862325767864	0.34163955042766103	0.9946120056511476	False
16_54741868	3.0657749797753686	0.07995702810400418	2.932548706186936	0.5306871248206384	0.970678901277609	0.08681034640209763	0.1870351247612793	0.9922290136133528	False
16_54742518	2.978129282325483	0.08439676748690916	2.8572855622187485	0.5002042333559001	0.9693108816420168	0.09096087670483376	0.19282650410403068	0.9923015821264598	False
16_54743118	0.97664115454549	0.3230294602274985	0.9362004544527736	0.5000966674351235	0.982395929049675	0.3332569069404555	0.4591291401271165	0.9964597056881452	False
16_54743350	0.8190025633103062	0.3654719543376816	0.7942118062528607	0.5000688175692494	0.9836860762603432	0.3728295985500507	0.4957091506413634	0.9976099674615392	False
16_54743397	2.5836682838912	0.10797118335567712	2.570031719500548	0.5001381448393445	0.9703499208228176	0.1089055481574238	0.21742220966638626	0.9944660941704296	False
16_54743438	1.6467819430390025	0.19939749236984405	1.5732915475673508	0.5001680921913447	0.9772434341009156	0.20972964440052688	0.3360315723583524	0.9946120056511476	False
16_54743526	0.022091720002890725	0.8818433612374943	0.022131221707240908	0.5000011538535216	0.9972247351720483	0.8817385481093473	0.9096572161851054	0.9994446762968446	False
16_54743580	0.12100638910105488	0.7279455323618504	0.1213710128395178	0.5000050585947623	0.9935008315703164	0.727552246547781	0.790875274033968	0.9988601982867512	False
16_54743705	1.6393447055085062	0.20041540085011966	1.603411681837315	0.5001213752335691	0.9767515387660596	0.20542039503033194	0.3314163533561579	0.9946120056511476	False
16_54743851	0.0029238691572146536	0.9568771522523094	0.002866992585040861	0.4999995464810049	1.0009889241499241	0.9572982310677018	0.9676154360080492	0.9997590813771912	False
16_54744152	0.7063029902439837	0.4006738683300489	0.7243396251105878	0.4998704145900924	1.016114532940843	0.394724112188647	0.5156890676323522	0.9976099674615392	False
16_54744213	0.040962711236041116	0.8396099159722606	0.04058195682591759	0.4999943412017381	1.003741454996858	0.8403470048159105	0.8780256226387798	0.9989452225199258	False
16_54744253	0.11727276138039144	0.7320114322022784	0.11711973587443936	0.4999827162756806	1.0063845000116969	0.7321796098282921	0.7944533075736182	0.9988601982867512	False
16_54744610	0.023723481245383482	0.8775905851642091	0.0237035222198756	0.4999964068574682	1.0028711670130874	0.8776416829689236	0.9065154726313468	0.99933389973179	False
16_54745268	2.853000758953669	0.09120356046730073	2.872314596090291	0.4986371107872483	1.0319373634538518	0.0901151838823393	0.1916685699769837	0.9922290136133528	False
16_54745111	6.770293804438553	0.009268757501617821	6.448515253570802	0.5684002381722141	0.959474665864642	0.011104510403163405	0.051438361508971	0.9868372775178109	False
16_54745331	3.689733012958584	0.05474837918496856	3.570876235327887	0.5277060968590248	0.967316074990302	0.05880127570670635	0.14474518329590313	0.9904247968053996	False
16_54745377	0.7001712998000755	0.4027261410209858	0.6904056694620522	0.5000457849738279	0.984657069896883	0.4060264317697446	0.5255767884614398	0.9976099674615392	False
16_54746701	0.7367280209150238	0.3907110298712561	0.7443672739318572	0.4998830505372603	1.0162164705547774	0.3882654660572225	0.5098595271550647	0.9976099674615392	False
16_54747754	2.176611019163829	0.1401227145001238	2.117478720138024	0.5001782142628879	0.9733760548052528	0.14562610398016074	0.2634730163756833	0.9944909096113326	False
16_54749267	2.053975273781873	0.15180935797648265	2.142150995696284	0.4994633736459481	1.0279644304844509	0.1433008409462566	0.260712884167287	0.9944909096113326	False
16_54749633	0.06966982297581126	0.7918181251184441	0.07074634376112954	0.49998799370582	1.0050022088155224	0.7902531883999135	0.839588816623218	0.9988601982867512	False
16_54747840	0.2490379320817766	0.6177533151135046	0.2477862901178014	0.5000133930228566	0.9907557920536159	0.6186381499291811	0.7044790350131257	0.9988601982867512	False
16_54749729	1.0614967508879545	0.3028740589107424	1.0991669006907614	0.4997922715249124	1.0199579232145528	0.29444900748106506	0.4219510819820779	0.9953268045347652	False
16_54750086	0.2148340391545389	0.6430046317378831	0.2136310473142657	0.4999698245353715	1.0086077759492529	0.6439361910587365	0.7248656243930528	0.9988601982867512	False
16_54751218	2.3047964990394694	0.1289751713967322	2.3712022041545424	0.4995215586932009	1.0292552277796156	0.12359183993868428	0.2363609542106256	0.9944909096113326	False
16_54751246	0.6627115216912216	0.4156043031844393	0.6649077491092612	0.4999012878734389	1.0152711467038913	0.4148326513301759	0.5332659722859032	0.9978295362662764	False
16_54750456	7.1826428954122985	0.007361219406154974	7.383396197121327	0.4455202399315549	1.0582254510371172	0.006582874467500055	0.038575780893574295	0.9868372775178109	False
16_54751354	2.563767833897145	0.10933771816097404	2.6191321520309434	0.4993388291286562	1.0306247363650107	0.1055821715849985	0.2130439314398196	0.9943348047269333	False
16_54752770	0.8890067741716337	0.3457466046423148	0.9202734693426464	0.4998250785147147	1.018253859402442	0.3374031783941928	0.4630523325851093	0.996762672454179	False
16_54753118	0.460102241158836	0.4975761945170718	0.4552563257493602	0.4999398813486998	1.012543580223166	0.4998493208105386	0.6064516239271452	0.9979875561041772	False
16_54753168	1.2708566517243298	0.25960603413324146	1.2853316403525241	0.4997991870712807	1.0213398497024015	0.25691005560717484	0.3849569946796544	0.9946120056511476	False
16_54752488	0.9722601345951318	0.3241171540038124	0.9617441986338237	0.4998756709978691	1.0182485619595572	0.3267478190994306	0.4530267760163535	0.996326532829664	False
16_54755218	0.01937651318671385	0.8892924684429045	0.01992567763227271	0.4999961832908307	1.002670453283278	0.8877448544256645	0.9142883831241212	0.9994446762968446	False
16_54755780	1.6271124289237378	0.2021029058344669	1.6625998686613457	0.4997187403963089	1.0244064561684674	0.19725266012371376	0.32257322238885283	0.9946120056511476	False
16_54754054	5.933324581225406	0.014857186546757162	5.998512935697362	0.4844886863123993	1.0477302689481478	0.014317941818651647	0.05956497445767048	0.9868372775178109	False
16_54755919	1.2882328066259277	0.2563738774517728	1.3009643119512475	0.499975434104127	0.9787019528277124	0.2540371560534299	0.3820442179331132	0.9946120056511476	False
16_54756904	0.8429697843304211	0.35854879006396234	0.8025726920604939	0.5006055441243297	0.9837570939843308	0.3703252883386012	0.4934536567195208	0.9976099674615392	False
16_54757058	2.5886724513031822	0.10763051340916374	2.5388986434663816	0.5001834564046798	0.9707405644487104	0.11107223862234404	0.22032416459865592	0.9944909096113326	False
16_54758762	0.0680393364641887	0.7942131898214718	0.06818972098699305	0.4999895835891849	1.0048789147518673	0.7939910110724773	0.8424366624841304	0.9988601982867512	False
16_54759897	2.544179504414444	0.11070140552480834	2.6018951944861333	0.4993244348287123	1.03053599002685	0.106736009526194	0.2146073988174605	0.9943348047269333	False
16_54760196	9.286442264008544	0.002308560863697795	9.563134892792732	0.4202714053515351	1.0704828453441455	0.0019852379555745925	0.02076706158694502	0.9847089192621604	False
16_54760474	1.8929017391182583	0.16887499700698705	1.9689565275293717	0.4996215504449426	1.026802472528659	0.16055866424770238	0.2810168860172477	0.9946120056511476	False
16_54760442	1.848969838705898	0.17390325576477686	1.915312779830856	0.499642906775404	1.0263796453593246	0.16637429877563292	0.2878135549489011	0.9946120056511476	False
16_54770232	0.6424309721897429	0.4228318754676167	0.6588577943002747	0.4998826646320776	1.015366884345029	0.41696347464544403	0.5351409940007279	0.9978295362662764	False
16_54765715	9.526044367656482	0.002025762752394189	9.904058450829325	0.3798376534820869	1.080166892115698	0.0016491468080116474	0.018972349125398056	0.9828676277306776	False
16_54770268	1.7244947141522855	0.18911550318012416	1.7654902126669183	0.4996987686425199	1.025176962149443	0.18394118692461914	0.3077985980624396	0.9946120056511476	False
16_54762597	10.453657894601406	0.0012240681704508427	10.920295023872313	0.33457409134794663	1.096498548479365	0.0009511646067992263	0.014697162918996441	0.9782700598527084	False
16_54771478	2.8265992733692538	0.09271449748288307	2.814131934690522	0.5000535180553533	0.968961876874215	0.09343743036039552	0.1962763845799399	0.9924016713193948	False
16_54772511	1.9795953798991943	0.15943303914725282	1.9266197239412577	0.5001598809989499	0.9745919706636564	0.16512873900478187	0.28639874512519986	0.9946120056511476	False
16_54772148	9.528606286572538	0.002022936847269285	9.782091114528157	0.4302083708184927	1.0694692520676152	0.001762197892804629	0.01958634469301076	0.9846360791371128	False
16_54776500	2.473164099217513	0.11580459191943747	2.5087045899672376	0.499481151258126	1.0298947219618853	0.11321896482087535	0.2231583407994359	0.9944909096113326	False
16_54776603	0.460671703157459	0.4973102190569649	0.4629392610186187	0.4999297900400563	1.0127466518520265	0.4962534999347128	0.6034630944807039	0.9979806875754014	False
16_54778267	1.7082844259319359	0.19120810883275674	1.7099815098335966	0.4997580085626949	1.0245043795675797	0.19098776952170626	0.3157161791249481	0.9946120056511476	False
16_54779565	0.6480922671622693	0.420795570638275	0.6192630706464115	0.5000666852037678	0.9856960998071412	0.4313212653646571	0.5477108160616229	0.9978945464388109	False
16_54780370	1.4603796287068462	0.2268697275187833	1.4787241502053805	0.4997678942180134	1.0229085917936984	0.22397424756816708	0.3511895167376445	0.9946120056511476	False
16_54781103	2.791366850945621	0.0947733575829338	2.692117821155989	0.5002521360070566	0.9701336898636772	0.10084569769724183	0.20658330831975386	0.9939155221342548	False
16_54782080	2.0899559404484203	0.1482703463574856	2.030227284656576	0.5001744189105224	0.9739467661715512	0.15419754588684187	0.273607360656326	0.994532804699778	False
16_54786593	3.9954606013697003	0.04562298116899943	4.101612385398767	0.4992133565853601	1.0385042123974426	0.042842337792927336	0.11780797886670545	0.9877287395417464	False
16_54796410	0.043345547352885205	0.8350759824472885	0.042958675247064086	0.5000026117702451	0.9961547147661411	0.8358031043378833	0.8744868893720101	0.9989452225199258	False
16_54795826	5.031047344228739	0.02489683830568945	4.8372342936309005	0.5439625140870166	0.9632017435515968	0.02785152875838681	0.08957329586327606	0.9868372775178109	False
16_54797343	1.5319744014142884	0.21581636400173565	1.4645980027198675	0.5002714415839107	0.9780900420375872	0.2261999450680728	0.3535828463991552	0.9946120056511476	False
16_54798311	1.9630399292337304	0.16118857633233008	1.90465475973906	0.5001667678069308	0.974775695534555	0.16755822742704995	0.2891902036380661	0.9946120056511476	False
16_54798367	3.561527984135182	0.05913328269464858	3.465669482407975	0.5002008426016098	0.9659841727167028	0.06265513941968004	0.15099620496060576	0.9904247968053996	False
16_54798678	0.6291782665462051	0.4276568913825591	0.6311063592511346	0.4999060870120681	1.0148750628284866	0.4269497842979269	0.5438462892283648	0.9978541397241464	False
16_54799700	1.6666342711729385	0.1967099532061904	1.5850632880392368	0.5001676975002953	0.9772107421095798	0.2080328725998697	0.33425109912611	0.9946120056511476	False
16_54800155	1.0201548452995723	0.3124822822256863	1.0187571893548009	0.4998573059863065	1.0188716871032155	0.3128139888046999	0.439755814304502	0.9958709239358624	False
16_54808449	0.15182653336701435	0.696795933054428	0.15090483899621174	0.5000083889400893	0.9927870900264812	0.6976721571677218	0.7673623194679312	0.9988601982867512	False
16_54806185	0.0863404661239926	0.7688820918253723	0.08436875354527729	0.4999898100795032	1.005359427264911	0.7714620539858138	0.82507391583932	0.9988601982867512	False
16_54807004	4.89332634205482	0.026960694062552748	4.995784694059693	0.4744224572450162	1.044699377645429	0.025409129896127317	0.08459526129840128	0.9868372775178109	False
16_54809903	0.31169664190746005	0.5766409195339094	0.30816078476345865	0.5000195838798798	0.989725919575582	0.5788110002737907	0.6719395482063413	0.9983950419518864	False
16_54809533	4.024114480823357	0.04485416099126005	3.8482441186424685	0.5393102444851768	0.9669572184508316	0.04979809797477952	0.12985607556588122	0.9893577791620056	False
16_54812333	1.254025100428947	0.26278509511125525	1.2199904706358211	0.5001010575824035	0.9797634658636096	0.2693625221659404	0.3973565155580667	0.9946120056511476	False
16_54815439	0.007386371774597221	0.9315109309892992	0.007315209131775191	0.4999988122924509	1.0015876389043612	0.9318408445653744	0.948068391587919	0.9997590813771912	False
16_54816953	1.9065943755447456e-06	0.9988982854698406	1.9235121726524085e-06	0.5	1.0000259847494537	0.9988934083425411	0.9991393809808324	0.9999469889073782	False
16_54816123	2.6851182132019176	0.10128970869118424	2.6460904767081956	0.500166695036757	0.9700604765190408	0.1038049052326171	0.21056630554082587	0.9939155221342548	False
16_54819157	0.5542927988654185	0.4565689445554408	0.5478293079722789	0.5000358566641879	0.9863124924131929	0.4592059966101119	0.5719516800297088	0.9979806875754014	False
16_54819657	0.006493761158356648	0.9357728891551784	0.006554440515174065	0.5000002056067089	0.9984835133772474	0.935474161664515	0.9509128200337984	0.9997590813771912	False
16_54822381	0.6509724391796112	0.4197652216240679	0.63378073835338	0.5000301161856608	0.9853911160000056	0.4259718962050661	0.5430027572843625	0.9978541397241464	False
16_54826435	0.002170665512286618	0.9628396822146292	0.002164264769817237	0.4999997530340163	1.0008663663452595	0.9628944712707193	0.9718217043446168	0.9997590813771912	False
16_54826555	0.4957956050902226	0.4813533452552695	0.491152990678529	0.4999343020109179	1.0130376186505468	0.4834134320763074	0.5926640629761243	0.9979806875754014	False
16_54831174	1.1170126156616504	0.2905626255775557	1.135954996527289	0.4998120440652961	1.020111380274462	0.2865086825002491	0.4142003846870189	0.9951784043079572	False
16_54831542	0.05694276644548778	0.8113949547366114	0.056431372169754475	0.4999922277910692	1.0044132855022578	0.8122278984077049	0.8564685686100177	0.9988601982867512	False
16_54833782	1.9396292204668268	0.16370879841861796	1.999905606120592	0.4996387001815112	1.0268985162510031	0.1573090032988108	0.27717457238170473	0.994532804699778	False
16_54837068	0.503180270897758	0.4781060619263857	0.493319106153649	0.5000361415474537	0.9870623896817556	0.4824504512645362	0.591845592075698	0.9979806875754014	False
16_54842074	3.028071270923192	0.08183524252594998	3.0412550390428805	0.4994279308951107	1.0328032549938349	0.08117313701117745	0.1787701065037395	0.9909218404694644	False
16_54844154	0.12401861528194047	0.7247161973290791	0.12373459268565055	0.5000064384630364	0.9934553322147236	0.725018797332267	0.7889615216154349	0.9988601982867512	False
16_54849442	0.9610174206976012	0.32693067244069396	0.9691068803876988	0.4998501806034713	1.0184934840505444	0.3249030213790877	0.4512639594284487	0.9962091990343814	False
16_54846383	0.11868602325650104	0.7304639956820392	0.11869319933612132	0.4999822181037287	1.0064317417592494	0.7304561646709467	0.7931307679558105	0.9988601982867512	False
16_54849897	0.2812366907460557	0.5958917892066953	0.2754848077856877	0.4999665355953935	1.0097040212956143	0.5996760221249351	0.6890431408778086	0.9987094842562596	False
16_54850716	1.2419928881043916	0.2650873210963781	1.2049876709425007	0.5007198374709231	0.9799413948630866	0.2723270776288481	0.4003023273165944	0.9946120056511476	False
16_54851878	0.3671515051183292	0.5445610507336232	0.3686587100237375	0.4999439815121938	1.0113677659815352	0.5437362953272823	0.6430732129909615	0.9981230507395472	False
16_54852937	0.0045593240727352935	0.9461655378838356	0.004434758178831544	0.4999993033776067	1.0012249151227277	0.9469049383331859	0.9596967158071964	0.9997590813771912	False
16_54853699	0.10498470812724747	0.7459278603974987	0.10388704415527172	0.5000065518476385	0.9940273443713936	0.7472139708419621	0.8061317538800475	0.9988601982867512	False
16_54853616	16.625551964377337	4.553343442703639e-05	15.91409680313518	0.6364224335657582	0.943057515200774	6.628319257440118e-05	0.005487229404805911	0.9409891932662824	False
16_54854133	3.0322711780739837	0.08162368766539041	2.980757461322355	0.5001125934026119	0.9682707615222192	0.08425983087025246	0.1833129902210669	0.9913974302453056	False
16_54854466	0.022547806861112463	0.8806389580167618	0.02229584909218829	0.5000000620672539	0.997232545248052	0.8813027549067242	0.9093308530494448	0.9994446762968446	False
16_54857377	0.35544968469787364	0.5510442894952737	0.3501095327883377	0.5000240509179965	0.9890709456798028	0.5540511327679727	0.6515666284865465	0.9982189797926382	False
16_54857871	0.8261234122743133	0.3633958853593018	0.8035080930567347	0.5000678824512863	0.9835663394304104	0.3700465727720205	0.4932030462837605	0.9976099674615392	False
16_54857918	0.6741940603479009	0.411593177058427	0.6791253310075263	0.4998947261364951	1.0154645505704094	0.4098880760105329	0.5289395248540052	0.9977353301770456	False
16_54857600	2.4462708106035507	0.11780444486862275	2.3329179042048054	0.5259463392245757	0.9736380690678966	0.12666424934566325	0.2402442768265657	0.9944909096113326	False
16_54858653	0.5533024141972476	0.4569714603056457	0.5359310455132801	0.5000479801794948	0.9865988314493512	0.4641239424437942	0.5761716180264086	0.9979806875754014	False
16_54859114	1.738994070756064	0.1872663351089442	1.7333656957889616	0.4997648737789728	1.0246206683877703	0.18798163722247485	0.31238419946768065	0.9946120056511476	False
16_54860224	0.4683867646478177	0.4937302698627811	0.4616134730276826	0.4999413173995774	1.0126062014101758	0.4968708783152448	0.6039603283680192	0.9979806875754014	False
16_54860191	0.6464960747699706	0.4213682169141421	0.6330726866508485	0.5000468025446532	0.9853575913614168	0.4262304673232448	0.5432334327990964	0.9978541397241464	False
16_54860249	0.6145681123068414	0.4330730012466117	0.6046224572819483	0.5000198827244476	0.9856549137743328	0.4368197644949921	0.5525270929815977	0.997978333337408	False
16_54860853	2.0213867017407665	0.1550974463936331	1.9542327385206597	0.5001792665049152	0.9744985603733652	0.16213146207958395	0.2828691249651851	0.9946120056511476	False
16_54861074	0.0001111334655163887	0.9915888680489068	0.00011033901319024153	0.5	0.9998048231863896	0.9916189849077914	0.9936424689000992	0.99992722350616	False
16_54862861	2.8120250983837423	0.0935602019096392	2.838446047553589	0.4992177764238666	1.0317418225069301	0.09203317876638496	0.19432561016521493	0.9923826749893137	False
16_54863813	0.05377833596448056	0.8166144687747211	0.053626458742655814	0.5000027049621103	0.9956909337713976	0.8168690021042013	0.8599924930783106	0.9988938851476272	False
16_54864677	2.6356771779792894	0.10448750192720146	2.5608195350032474	0.5002124680317488	0.9707558834542248	0.10954178489136712	0.2182913722231367	0.9944909096113326	False
16_54866450	1.3798273435108117	0.2401305591989525	1.3995013877283782	0.4997772565685211	1.0223019883099682	0.2368070724088052	0.3645783792681378	0.9946120056511476	False
16_54879740	0.06928296191888705	0.7923836611552111	0.06915925070643425	0.5000034680459038	0.9951044278079982	0.7925648655532376	0.8413607463178777	0.9988601982867512	False
16_54881750	4.1085214586678935	0.04266764855633343	4.1654911974983415	0.4991719850446094	1.0385760649583649	0.041255449080106255	0.11491969359456812	0.9877287395417464	False
16_54872919	12.753602141795568	0.0003553242007794388	16.306519379082598	0.07576731382252637	1.5198752481613045	5.387826880043356e-05	0.0051432096248077	0.93662429797639	False
16_54891800	0.25251251238147177	0.6153114703279963	0.2432508172787493	0.5000239226567618	0.990988620509096	0.6218679994123708	0.7071001923435094	0.9988601982867512	False
16_54883046	9.711777071218194	0.0018309088405841227	9.982314214059443	0.4292634736229757	1.070378269402996	0.001580509183140677	0.018583333380797432	0.9828676277306776	False
16_54896010	0.09089403000729136	0.7630436435961108	0.08892395333532478	0.5000068975993079	0.9945052740537441	0.7655496089704117	0.8204774926198074	0.9988601982867512	False
16_54898253	3.3386957131251047	0.06766822848873744	3.4462681738405085	0.4992769987426986	1.0353562274519417	0.06339475355148971	0.1521712261628182	0.9904247968053996	False
16_54898538	4.127751487840328	0.04218536722651378	4.225539272658352	0.4750305843064908	1.0410930600740729	0.039819963561058665	0.11229625798749568	0.9868372775178109	False
16_54902651	2.195417142628287	0.13842173134358515	2.2706923152327363	0.4995031735493109	1.0286942766754223	0.1318409950757473	0.2468040049825911	0.9944909096113326	False
16_54903735	2.4457648698680714	0.11784243177100995	2.372055649746472	0.5002065349960174	0.9718737233977746	0.12352429856864874	0.2362755188347981	0.9944909096113326	False
16_54904922	0.0009133758907298172	0.9758899159095902	0.0009204970156133641	0.5	0.9994319638737132	0.975796140113986	0.9816342420429762	0.999815356887746	False
16_54906895	0.8630130756091603	0.3528968752581698	0.8652624586429738	0.4998730748199781	1.0174214134744444	0.3522702079723494	0.476916785374375	0.9974859412076166	False
16_54909984	1.0096147067982602	0.31499516102597314	1.0105329541947867	0.5000472728058022	0.9813076778971428	0.3147751935411553	0.4415983705765121	0.9959171602442006	False
16_54915282	0.007577051070924767	0.9306347428763424	0.007610205699165817	0.4999987357105631	1.0016307499350354	0.9304835327476508	0.9469907667141496	0.9997590813771912	False
16_54916135	0.8307061021633331	0.3620684316580436	0.8276003697392298	0.4998850125826356	1.0169836872322109	0.3629673261179043	0.4867355883336286	0.9975793293339338	False
16_54917907	0.5306421929902285	0.4663369933167235	0.5339513407488994	0.4999177484792193	1.0137008012895008	0.4649503546798165	0.5769285754562391	0.9979806875754014	False
16_54922888	0.13802393515909728	0.7102534446130179	0.13784564889647302	0.5000050471877345	0.9930891195953224	0.7104321916700223	0.7774921071951965	0.9988601982867512	False
16_54925582	2.9227142930764103	0.08734083260694903	2.9685856949763547	0.4993663245451238	1.032550324626636	0.08489604569246513	0.1842260096040753	0.9914823674334352	False
16_54926537	0.09063553856053376	0.7633707494736491	0.0914615121728275	0.4999851079625736	1.005670573797491	0.7623273033443445	0.8179622751554496	0.9988601982867512	False
16_54929421	0.22155887566550805	0.6378546918164609	0.2249708966119215	0.4999621229248081	1.0089257645948593	0.6352781696559965	0.7179470676585524	0.9988601982867512	False
16_54929895	12.393274325623338	0.0004308830173446188	12.754485667104746	0.4063825408650845	1.0842357227925912	0.0003551563978007044	0.009767541733757169	0.9751581226273918	False
16_54933659	0.4619077410113448	0.4967337350122484	0.4546055163918936	0.5000313919741011	0.9875548668424924	0.5001559434163528	0.6066936908253228	0.9979875561041772	False
16_54930003	11.085402653190839	0.0008700992769803406	12.337597208657826	0.11704414787300314	1.310619633997919	0.00044392604451104495	0.010666891456633288	0.9782700598527084	False
16_54935630	1.9392973162488256	0.1637448507174173	1.8924866364613997	0.5001527440136811	0.9747825863961318	0.16892172014854745	0.2907764537825943	0.9946120056511476	False
16_54942823	0.004059757503211968	0.9491961842232094	0.004064315842697397	0.500000136199229	0.9988105039881012	0.9491677092863772	0.961415675568843	0.9997590813771912	False
16_54940103	2.4522923019360974	0.11735337852533675	2.583510269843828	0.4626556359759041	1.0335205088758384	0.1079819597814886	0.2162244056972865	0.9943348047269333	False
16_54934916	10.578114681623786	0.0011443430260300589	11.230810007553373	0.16750696879805174	1.2060116463316792	0.0008045052520136986	0.013674216685756729	0.9782700598527084	False
16_54941468	11.364383452834089	0.0007486592487772059	11.791474227047727	0.3694129519836473	1.0898439106722817	0.0005950259647711231	0.012034427039043396	0.9782700598527084	False
16_54943245	5.17170820105332	0.02295763033922149	4.96644194755936	0.5459586533124264	0.9628714233789721	0.02584375872727029	0.0854877761912112	0.9868372775178109	False
16_54947296	1.1024800307024525	0.2937224847790045	1.1313033341939445	0.4997995334375819	1.0201589334988297	0.2874975060377184	0.4151578304654576	0.9951990707301421	False
16_54947648	2.6130656598307382	0.1059866937631686	2.726054187391128	0.4683158076251455	1.0338044796084984	0.0987229193827398	0.20364604009880885	0.9936079353203496	False
16_54948857	5.723758807678678	0.016736862981957867	5.796767146093773	0.4833163184633008	1.0470671817767927	0.016055668960307634	0.0638105430671186	0.9868372775178109	False
16_54953597	0.09351041584346832	0.7597609425541605	0.09661013117511176	0.4999999704751698	0.9941138831438108	0.7559361695863069	0.8129905058514689	0.9988601982867512	False
16_54951850	3.4488543792106165	0.06329562729297122	3.5440962464126633	0.4751958825294023	1.0376808502076131	0.05975771268726704	0.14632061162615986	0.9904247968053996	False
16_54962136	2.491674199108502	0.11444991929002235	2.5685582302721737	0.4994670859436603	1.0304826915051672	0.10900704084532996	0.2175674498052928	0.9944885797647562	False
16_54956932	0.020867080635468938	0.885141643221655	0.021830696940014604	0.4999953697886864	1.0028193039954043	0.8825383758886699	0.910289437966228	0.9994446762968446	False
16_54960319	3.960770369011243	0.04657238502813299	4.1015908154404315	0.4616200165530863	1.041958099435365	0.042842884344520105	0.1178091180050498	0.9877287395417464	False
16_54964627	0.00020316013514731784	0.9886277970127416	0.00020056107314303517	0.5	1.0002624253416528	0.9887007695317884	0.9914496275871968	0.9998948869235644	False
16_54963926	6.2253764494737425	0.01259321318328277	6.6298624452829245	0.3452531681499648	1.0741436083303388	0.010028300836377737	0.04855805020524425	0.9868372775178109	False
16_54967096	0.9339620015717855	0.33383551328804617	0.930427963980037	0.4998730362511048	1.0180103644160496	0.33475174359726656	0.4605701501327381	0.9966531576094564	False
16_54967957	0.029874593437526187	0.8627750848952765	0.03031812325571082	0.5000007085065552	0.9967306877298041	0.8617703682899708	0.89433922286843	0.9992340383074808	False
16_54969524	0.07659345560342956	0.7819680625025868	0.07901453821978066	0.4999851557766122	1.005328341005654	0.7786373461515892	0.8306477197582977	0.9988601982867512	False
16_54972264	0.0024283506293674146	0.9606975143867555	0.002378339744609548	0.499999697437345	1.0009001250151095	0.9611040050121552	0.9704706862682	0.9997590813771912	False
16_54975729	1.008867822161534	0.3151742266214934	1.0188805542311457	0.4998409322876971	1.0189779700205266	0.31278469205797754	0.4397284749842372	0.9958709239358624	False
16_54976374	0.706105007004993	0.4007398955720014	0.7204337129187479	0.4999340133172857	0.9840403180129516	0.3960016803054408	0.5168538365894654	0.9976099674615392	False
16_54983239	0.20713394542524105	0.6490231228442067	0.2147642352974799	0.4999575251194304	1.0088114832095942	0.6430585989746272	0.7241707500029902	0.9988601982867512	False
16_54984588	2.6013303539687063	0.10677405312096844	2.6298737020515546	0.4992080116457638	1.0305658119190544	0.10487005505346947	0.2120659811711823	0.9943348047269333	False
16_54985020	0.5022439699559698	0.47851579721072	0.5068804840848316	0.4999200741503717	1.013367774152066	0.4764923977998438	0.5867177608185392	0.9979806875754014	False
16_54978460	5.392979163531663	0.020217924393324926	5.514253077923058	0.468978376725118	1.0475644148681946	0.018862125956139564	0.07029053153903855	0.9868372775178109	False
16_54985298	0.4711079656651122	0.4924778936754726	0.4839301348147274	0.4999125085765945	1.0131753326018649	0.4866474994969491	0.5953632512830971	0.9979806875754014	False
16_54991069	0.04448412252346401	0.8329554761895288	0.04556395397958113	0.4999916227735397	1.0040310509587764	0.8309704098786557	0.8708108899347444	0.9989445677210936	False
16_54991272	0.025163470850344538	0.8739604065032679	0.02536404969941941	0.4999959346293495	1.0029831604823132	0.8734632866368706	0.90332189828292	0.9992799256988832	False
16_54991695	2.901706489040748	0.08848583125070164	2.9773034828285745	0.4994263998905108	1.0327609549414396	0.08443984395861448	0.1835749920402708	0.9913974302453056	False
16_54993053	0.0005650415911029327	0.9810355884242292	0.0005619569456030148	0.4999999321144234	0.9995590831535728	0.9810874143051026	0.9856417307384522	0.999815356887746	False
16_54994622	0.000684155078637616	0.9791326250062528	0.0006878198691993017	0.4999998954685659	1.0004904615388048	0.9790768226470252	0.9841562943374004	0.999815356887746	False
16_54996637	4.339074518395023	0.037247164688798295	4.139882650979416	0.5441486926662785	0.96606565845454	0.04188407285730367	0.11606167978479398	0.9877287395417464	False
16_54996827	3.1242812001933085	0.07713388207785765	3.147875848906552	0.4946795730594776	1.033742840968252	0.07602587072263045	0.17126090653768586	0.9906545479567118	False
16_54996927	0.014878261837338869	0.9029176448696618	0.014548493669281015	0.5000000609428237	0.9977768057660404	0.9039942948100192	0.9267078389235598	0.9995478921395192	False
16_54997001	5.672160901015958	0.017236211285766245	5.486708725216887	0.5425506995123046	0.9606237949442412	0.01916158199464857	0.07093756211863785	0.9868372775178109	False
16_54997905	1.5061933094681876	0.2197208737047556	1.4640458043504625	0.5001244780810438	0.977850279960697	0.2262874864605291	0.35367910358925403	0.9946120056511476	False
16_54997887	1.4780504037206583	0.22407980401413397	1.4967910911109357	0.4997655466769497	1.0230497958287874	0.221165765865346	0.34817250883259393	0.9946120056511476	False
16_54997943	0.1369616656424455	0.7113204079911475	0.1435008970547642	0.4999965696010639	0.9927769120081886	0.7048251567260335	0.7730506067905176	0.9988601982867512	False
16_54998032	0.024012231800831785	0.8768537923798175	0.023575411723868456	0.500001913754431	0.9971644035409344	0.8779701888118779	0.9067706396204848	0.9993430536551388	False
16_54998646	0.9783109158744594	0.32261616988304165	0.9714309191294888	0.4998699540745004	1.0183751086490271	0.3243235709192217	0.4507080599163986	0.9961889697996928	False
16_54999760	1.0691128405244117	0.30114592010253405	1.0488042917822895	0.4998760595209525	1.0189813628155764	0.3057826299749096	0.432932375621756	0.9957723211814274	False
16_55000195	0.3823337463756786	0.5363568936458221	0.3722076350568386	0.5000309127450555	0.9887984087714992	0.5418033702315543	0.6414596235261686	0.9981230507395472	False
16_55000915	0.025090868240283733	0.8741408471330723	0.026147872198635014	0.4999946776551057	1.0030797086750152	0.8715397127816646	0.9018279183442852	0.9992631551057732	False
16_54998943	0.013714640026456948	0.9067732645904304	0.013343778864509659	0.4999984011753061	1.0021255920302599	0.9080367134599984	0.9298256605720868	0.9996688130438744	False
16_55001442	2.670173666695689	0.10224486619326613	2.6281685434369138	0.5001809132389361	0.9701824351571372	0.10498274707180233	0.2122095126025723	0.9943348047269333	False
16_55001471	0.08740212394378942	0.7675061668042423	0.08849142631152063	0.4999852465459543	1.0055868441744118	0.7661038266689764	0.8209206174357654	0.9988601982867512	False
16_55003859	1.957069846336701e-05	0.9964702673864054	1.9767539924941957e-05	0.5	1.0000839456778523	0.9964525609453092	0.997315620491504	0.9999469889073782	False
16_55003508	1.4564354359918639	0.2274981328161209	1.4760056235863883	0.5000390712011862	0.9772825160070572	0.2244005268101722	0.3516394763836686	0.9946120056511476	False
16_55004526	0.4496338706076699	0.5025088746562829	0.4401576672862575	0.500033069608016	0.9877869487946066	0.5070463658973857	0.6125676576980407	0.9980843847386636	False
16_55003947	7.358961012358236	0.006672934005026221	7.025949338640202	0.5707312486687381	0.957840992113723	0.008033686930356554	0.043016142159908816	0.9868372775178109	False
16_55005321	0.7153935360804269	0.3976590824008776	0.7153556835510244	0.5000334371662857	0.9842721338374611	0.3976715676320375	0.5183301598837623	0.9976099674615392	False
16_55005771	0.952590069359843	0.32906089257423177	0.9399702096925466	0.5000597718922772	0.9820997528259338	0.3322855030789281	0.4582354860959622	0.9964597056881452	False
16_55006646	0.06314094926373315	0.8015986969893061	0.06416574994364055	0.4999890880745365	1.0047654784864566	0.8000289836018284	0.8471937042101984	0.9988601982867512	False
16_55006890	0.01890309592797479	0.8906446582496349	0.019080566591583192	0.4999967900194596	1.0025889352138675	0.8901357606597556	0.91612011758186	0.9994446762968446	False
16_55008095	1.0897509916435126	0.29652638764741024	1.083903056460258	0.500059625251348	0.9807056121706929	0.2978260536081089	0.4252084480777895	0.9954506525826284	False
16_55008253	0.1719058192071543	0.6784235705024513	0.16824718303541886	0.5000131397053648	0.9924433537594064	0.6816743128101335	0.7546540920981959	0.9988601982867512	False
16_55011104	1.9017503494686137	0.16788253004146947	1.851170518075378	0.5001514047726694	0.9750904284028724	0.17364731753217474	0.2961657172897849	0.9946120056511476	False
16_55011398	0.041758188554268834	0.8380814031235309	0.04120679163679597	0.5000027902064395	0.99624221970862	0.8391392837116795	0.8770789986746126	0.9989452225199258	False
16_55011734	3.2293856203856985	0.07232781851578253	3.1288529873818334	0.5003874310065333	0.9677926832812976	0.07691784068841945	0.17259198969307624	0.9906545479567118	False
16_55013226	0.6800412943781851	0.4095725049149307	0.6634580887257471	0.5000530895046316	0.9850394613993662	0.4153417560222642	0.5337318798687485	0.9978295362662764	False
16_55014041	0.0023633824573874307	0.9612264089976422	0.0023324125686485786	0.4999997068884384	1.000894909744953	0.9614810935878776	0.9707418011941588	0.9997590813771912	False
16_55013607	0.35207089456683605	0.5529431814447174	0.3417985682899598	0.5000297232794554	0.9892797192354036	0.5587928894777061	0.6555365256166583	0.9983198407952568	False
16_55014217	2.3701132157846696	0.12367808159981665	2.339519516368455	0.5001511842079029	0.9718139843691008	0.12612845225568758	0.2395402893297481	0.9944909096113326	False
16_55018624	0.8857133177378671	0.34664160789663645	0.8677851378779451	0.5000656049781159	0.9828605176197032	0.3515692066953503	0.4762589329805042	0.9974605466252104	False
16_55018268	5.272099476431606	0.021669862239729776	5.0377366899338085	0.5519159329310455	0.9630709655541696	0.024800872577725896	0.08332341333691783	0.9868372775178109	False
16_55021436	0.04320543550426237	0.8353389286586473	0.042851072430494234	0.5000025478001089	0.9961582088232864	0.8360059491026578	0.8746389643409829	0.9989452225199258	False
16_55019347	9.494755299671851	0.0020606006331079785	9.169489533582237	0.5702229157277542	0.9516435289816414	0.002460831994339663	0.02306128621249601	0.9847089192621604	False
16_55021747	0.05313094344362669	0.8177020947630559	0.05269809424862615	0.5000032306179731	0.9957398649552136	0.8184331832647791	0.8611669447113509	0.9989064889648234	False
16_55022099	1.4296814174589088	0.2318164383518995	1.3794097150494051	0.5001305753061447	0.9785783142226568	0.24020171991192066	0.3680914819221592	0.9946120056511476	False
16_55022955	0.27816263552486475	0.5979080269325399	0.27258846786935464	0.500020612953542	0.9903789110538592	0.6016006679029486	0.6905718645359463	0.9987190688101364	False
16_55023394	0.39969020036954817	0.5272492936520954	0.3843169817264425	0.5000377925447955	0.9886889064821694	0.5353018681105671	0.6361535171181167	0.9980918642423012	False
16_55024510	0.7650685355626479	0.38174697715310535	0.7488408219032863	0.5000566589368771	0.9840826139662064	0.3868434817431008	0.5085546441815946	0.9976099674615392	False
16_55023739	5.477418170994213	0.019263691289909242	5.417605130201991	0.5157058222699673	0.95846320135861	0.01993468508099694	0.07270037870654257	0.9868372775178109	False
16_55026706	0.4194133240634699	0.5172299293801423	0.4187612445020932	0.5000211105566272	0.9879675635617962	0.5175558072046038	0.6213726275308095	0.9980918642423012	False
16_55028173	0.23609119961523106	0.6270436211236091	0.2360660695085244	0.4999652488611992	1.0090739871476797	0.6270619574458343	0.7112956388658055	0.9988601982867512	False
16_55024377	10.654511238010514	0.0010980275636470749	10.391621242531984	0.5594837673974018	0.9473885091113609	0.0012658842549353455	0.01673508141706532	0.98182126795825	False
16_55028548	0.5538237096317005	0.4567595238037381	0.5450102118629729	0.4999321612179445	1.013690449779254	0.4603637171420173	0.5729108345156639	0.9979806875754014	False
16_55028899	1.273468212431112	0.2591170525722082	1.2911940325648177	0.4997928582403268	1.021415216899467	0.2558280222372692	0.3838862046359513	0.9946120056511476	False
16_55030408	0.05314602735270313	0.8176766744724253	0.05259370651765494	0.4999996317876189	0.9957492334245892	0.81860996825461	0.8613036413126747	0.9989064889648234	False
16_55029160	5.118570561821628	0.023671107565380708	4.956510669981071	0.5373539930608777	0.9621978454148884	0.025992605531381274	0.08578224345322955	0.9868372775178109	False
16_55031033	2.791608841620416	0.09475904800111068	2.728515921033249	0.5002110624140061	0.9697290495069488	0.09857084239764824	0.2034387169201345	0.9935222170150808	False
16_55031171	1.9135218544671488	0.16657256961675615	1.864607273586444	0.5001504487149091	0.9749865228319222	0.17209399525962066	0.2943647395673439	0.9946120056511476	False
16_55031554	0.6818876000654086	0.4089374927228091	0.6694642635957281	0.5000479865976072	0.9849239711353254	0.4132384514769991	0.5318682495373674	0.9978295362662764	False
16_55033694	4.546493341761604e-05	0.9946200895059591	4.6360459236893796e-05	0.5	1.000130551798185	0.9945673644593792	0.9959087846362134	0.9999469889073782	False
16_55032732	1.5627484862429242	0.21126324240448124	1.5099316085106689	0.5001404699210534	0.9775759431278338	0.2191495226030402	0.3460651028955188	0.9946120056511476	False
16_55035544	0.1457299822514102	0.7026498018449737	0.14775414057294256	0.4999752644852253	1.0072262186028116	0.7006908874572555	0.7697790014655015	0.9988601982867512	False
16_55035688	0.5080685679712929	0.4759761556496015	0.5160924111878558	0.4999144367787402	1.0135322335015682	0.4725133247767375	0.5833573027026627	0.9979806875754014	False
16_55035959	0.2916601350381569	0.5891586356480166	0.2918539213096665	0.4999566079304368	1.010094940014129	0.5890349360799925	0.6803691719546417	0.9985656982849924	False
16_55037023	0.09481564892544724	0.7581420670298878	0.0943968684587162	0.4999864152621173	1.0057222259237766	0.7586601428745859	0.8151218336937757	0.9988601982867512	False
16_55039145	0.4456616403092539	0.5044024049771434	0.4376298982861045	0.500031542364751	0.9878028406321624	0.5082686263829681	0.6135473166741945	0.9980843847386636	False
16_55037768	0.4003199440238348	0.5269240707183072	0.4021146056584257	0.5000155391102982	0.9881725492377306	0.5259992022628212	0.6284734464004083	0.9980918642423012	False
16_55038197	3.2583631331507945	0.07106002650433096	3.2447161772906834	0.5037290534847974	1.0334535932549855	0.07165409984011295	0.1647507308996402	0.9906545479567118	False
16_55039706	1.5001733835716209	0.2206446859544191	1.5510860942049476	0.4997125122401739	1.0237065436066912	0.21297517556595524	0.33952986621389714	0.9946120056511476	False
16_55040983	0.017377065967206562	0.8951250060651142	0.01699101342819631	0.5000013178683993	0.9975974611452512	0.8962898541974809	0.920809380576438	0.9994934794907332	False
16_55040052	1.1671705858940982	0.2799833725149836	1.1625008788359992	0.5000602259921564	0.9800071236977602	0.2809474833892788	0.4087353684799281	0.9949375566900541	False
16_55041399	1.5129921224348664	0.2186830821499044	1.5503579365831683	0.4997330118917883	1.0235963238311971	0.21308260752385466	0.3396358060799231	0.9946120056511476	False
16_55041758	0.06729296669793428	0.79531977940058	0.06715745530891581	0.500003394719382	0.9951763346189882	0.795521394040412	0.8436800319870047	0.9988601982867512	False
16_55041428	2.4010072203238906	0.1212571558241652	2.419937693452084	0.4954021036568921	1.0295258411797938	0.11979969527675892	0.2315458164289949	0.9944909096113326	False
16_55042403	0.1894843835104041	0.6633461074878326	0.19097256710301733	0.4999694465813799	1.0081922919276651	0.6621083881628496	0.7392728766034085	0.9988601982867512	False
16_55043667	2.0898538344521285	0.1482802565244682	2.175560261039209	0.4994706992500652	1.0281600430348417	0.14021844357257818	0.2570146715323062	0.9944909096113326	False
16_55044354	0.011328072537629907	0.9152384796597122	0.011510142925544642	0.5000003433272788	0.9979837074159758	0.9145626190322166	0.9348469823940472	0.9997261015601768	False
16_55044376	0.10085565710957667	0.7508052183561806	0.10070001226995373	0.499985050928178	1.0059189360686829	0.7509912036848728	0.809082691761125	0.9988601982867512	False
16_55046482	4.9078960002676135	0.026734187085412642	5.267895151366247	0.3639168630984716	1.062872953701402	0.02172226279610889	0.07670558912532971	0.9868372775178109	False
16_55048320	0.014950469911141797	0.9026835159089218	0.01498440670184209	0.499997775643536	1.0022861677473258	0.9025736767926628	0.9256028747295258	0.9994934794907332	False
16_55049850	0.5803640334028444	0.4461696668335355	0.593004865484545	0.49989688596621096	1.014550306688403	0.4412595026044985	0.5564491463012463	0.997978333337408	False
16_55052489	0.5113290498644574	0.4745640858937269	0.5253436774219153	0.4999051805991685	1.0137300958552695	0.4685710798490632	0.5799803270807928	0.9979806875754014	False
16_55053079	0.09864625349061384	0.7534602706150229	0.0978787057210866	0.4999862424131877	1.0058171445551265	0.7543902751769332	0.811736314534323	0.9988601982867512	False
16_55053403	1.5166412538644636	0.21812848008144306	1.5637141804363637	0.4997159092328886	1.0237707846703687	0.211122220458275	0.3375369436804307	0.9946120056511476	False
16_55053485	0.3516545887589899	0.5531779986392762	0.3489503076307301	0.4999521695715295	1.0109942961319502	0.5547079377175623	0.6521099974768085	0.9982260911792434	False
16_55053497	0.5492024695132329	0.4586437478532276	0.5433603881465388	0.5000329606460128	0.9863611513562393	0.4610433995838602	0.573494642917151	0.9979806875754014	False
16_55053591	1.437425420831346	0.2305564180725419	1.4024951833816883	0.5001124038490875	0.9782770767579896	0.23630624202818185	0.3640657670131736	0.9946120056511476	False
16_55054891	2.1731228530010185	0.14044078593731954	2.2484829930763226	0.4995046329420706	1.0285565789674442	0.13374546038368984	0.24917227360052585	0.9944909096113326	False
16_55054817	7.181921758753332	0.007364178669501564	14.781534596517306	0.038249744160703834	1.8878955011529288	0.00012071175544448032	0.0066297851642039465	0.9541301393005884	False
16_55056685	3.307121845590359	0.06898020667769789	3.4699343212305402	0.4537172625220746	1.0395802473655205	0.06249379197800808	0.15074673366318986	0.9904247968053996	False
16_55055597	3.526144882158178	0.06040809147148096	22.508507687711248	0.02535054210412193	2.3489004826944813	2.0921494354730896e-06	0.0022680244436305928	0.8445382252334158	False
16_55056907	0.7753930920588914	0.37855380963143537	0.8464761416871625	0.4997728795017709	1.017967025674016	0.3575511353660159	0.4818304586227931	0.997568988048414	False
16_55056961	5.6019882128040335	0.01794010710607663	5.915650789534992	0.399011448275818	1.0594973090314646	0.015006958417074556	0.06123438170133728	0.9868372775178109	False
16_55056986	1.9164418324646133	0.16624944175919856	1.86516338365982	0.5001577200841818	0.9749989850102968	0.1720300526933981	0.29429126514413234	0.9946120056511476	False
16_55060041	0.015328287351273671	0.9014677243991728	0.015786203388415743	0.4999969585782065	1.0023785616501153	0.9000143977475039	0.923665200405761	0.9994934794907332	False
16_55060878	0.003209585610106202	0.9548214512932814	0.0031102906905289274	0.5000002658647407	0.9989762876655476	0.9555250500471008	0.9662746701767316	0.9997590813771912	False
16_55061011	4.086557958067829	0.04322558436514312	4.231905553726392	0.4605302865157453	1.042728519241914	0.03967087779485401	0.11201602995478192	0.9868372775178109	False
16_55064576	0.002780206398485418	0.957948898146318	0.002991753033711575	0.4999999288038031	0.9989420956885059	0.9563799233483772	0.9669291051555692	0.9997590813771912	False
16_55061858	10.633151735291335	0.0011107824347499347	50.04976562819865	0.031044640883560005	2.5058536681375614	1.4989121055464238e-12	0.0003212370131109128	0.5889996645237575	False
16_55069361	0.37701631940475977	0.5392043931570933	0.3725315028677869	0.5000235035964818	0.9887092023097328	0.5416276054942422	0.6412995745887853	0.9981230507395472	False
16_55069399	0.06457421688108411	0.7994070441839991	0.06596609242114937	0.4999883571305969	1.004844466673759	0.7973033318018207	0.8450635155062359	0.9988601982867512	False
16_55066103	3.026762321737692	0.0819012968961117	3.16326475765527	0.4616935836226069	1.0370166278914683	0.07531243040518965	0.17021346883004226	0.9906545479567118	False
16_55067456	19.603283688664426	9.53052590213499e-06	47.63790617286577	0.04583625268196834	2.1502414410810617	5.126787883114048e-12	0.0003537024559253134	0.6003857584246861	False
16_55069949	5.838022165371625	0.015683446627556163	5.7229529134165205	0.5005086093810349	0.9562656549147862	0.016744546353322898	0.06546001538975903	0.9868372775178109	False
16_55073590	0.6244782713467885	0.4293879841652455	0.6527563474373892	0.4998663719700807	1.0154397732626892	0.4191289338804857	0.536964184920884	0.9978529070017296	False
16_55073841	2.476611664218524	0.11555094487111794	2.575576795890811	0.4993860128628574	1.0306400153745243	0.10852453744129677	0.2169261149174153	0.9943348047269333	False
16_55074488	0.2569991935405227	0.6121892850353642	0.2547897559525154	0.4999655307135674	1.0093875355814763	0.6137224743255134	0.700525085819835	0.9988601982867512	False
16_55074864	0.7742960446927043	0.3788913088992104	0.7475167842385417	0.5000208502257653	0.9842036538280864	0.3872635721984662	0.5089231554359966	0.9976099674615392	False
16_55074182	18.398194300910408	1.7922774495748858e-05	21.656817058265005	0.1084716683089481	1.406906140293788	3.260491865275661e-06	0.002484460729059932	0.8495298975789591	False
16_55075080	0.16818089338531195	0.6817335913451602	0.1641694553400157	0.4999805191488654	1.0074751770090136	0.6853464540739524	0.7575326946944062	0.9988601982867512	False
16_55077862	0.0021454466173214115	0.963056022798382	0.0021667378896381697	0.4999996203175625	1.0008723661268872	0.962873292254562	0.9718063259769678	0.9997590813771912	False
16_55078245	2.2381019548291192	0.1346461690652051	2.1917854290732066	0.5001630095023747	0.9728229490698752	0.13874840077085682	0.25523704614592474	0.9944909096113326	False
16_55078450	0.2757067175792827	0.5995290938368623	0.287720179065218	0.4999413415497594	1.010233867972484	0.5916852107509465	0.6825346739472795	0.9985656982849924	False
16_55079299	0.0009647713839742168	0.975221076196762	0.0009617929681553504	0.499999896768831	1.0005775784338418	0.9752593418903152	0.9812344044841042	0.999815356887746	False
16_55080248	0.025746094747496784	0.8725219608486959	0.025232525178580545	0.4999967836000662	1.0029339060580098	0.8737890319325854	0.9035804826870908	0.9992884494799916	False
16_55082158	5.606269057445786	0.01789632823740228	5.7055922043000455	0.4766063107312902	1.0474877423685387	0.016910949102183048	0.06584504415015438	0.9868372775178109	False
16_55084745	0.9781955291041128	0.32264470735199896	0.9809959729609544	0.4998549166350807	1.0185565123270377	0.32195304013148685	0.4483790915713445	0.9960430428046274	False
16_55086206	0.02670861302497229	0.8701816948650447	0.026610261891619302	0.4999961785313012	1.0030378564926778	0.8704188186447417	0.90096274277174	0.9992600632858759	False
16_55086310	3.350788076671563	0.06717284706557325	3.2279341308349103	0.500206833732866	0.9673251985951548	0.07239195693700529	0.16584259500271398	0.9906545479567118	False
16_55089935	3.735252078702672	0.05327562739074743	3.745978513834416	0.4994669307708596	1.036392542171495	0.052934724586953585	0.1351616124047609	0.989975875777958	False
16_55090769	0.2258396541213159	0.6346259697962633	0.2171241666692368	0.5000221661420525	0.9914939950914986	0.6412399500988502	0.7226773396335278	0.9988601982867512	False
16_55090806	0.005411019284711216	0.9413607940208728	0.005503588898136513	0.5000002069151249	0.9986050471212758	0.9408622444811894	0.9551247840620876	0.9997590813771912	False
16_55091114	1.3303090113857934	0.24875025178528398	1.3022955600063142	0.5001170351797044	0.9790429205496708	0.2537943385591581	0.38179987275824695	0.9946120056511476	False
16_55091068	6.442922225346138	0.011139525195634879	6.6492603501283165	0.4426725340342512	1.05574460068352	0.009919699520615331	0.04825276112895445	0.9868372775178109	False
16_55091684	1.5331820789236303	0.2156354989720436	1.4896878339350224	0.5001271122609514	0.9776624928668652	0.22226490048447867	0.34940049996781936	0.9946120056511476	False
16_55091915	2.3004484485785497	0.12933665230342986	2.183665282987932	0.5002454264620376	0.973301475952583	0.13948193391357988	0.25615063509810543	0.9944909096113326	False
16_55092141	0.028166309220154062	0.8667184261981679	0.028194399197673192	0.5000012270803359	0.99686889314525	0.8666526045184098	0.8981040750965562	0.9992372150289488	False
16_55097308	1.97684261701744	0.15972342602215184	2.0050976259917657	0.4996847755315968	1.0267173032415151	0.1567712010570267	0.2765685507825026	0.994532804699778	False
16_55092463	6.233279101463268	0.012537136620312306	6.4696340463488005	0.4322981209508787	1.0565447164386956	0.010973312603682615	0.051080672068840406	0.9868372775178109	False
16_55093951	0.2312163442207549	0.6306233906680159	0.2313476668205112	0.5000112655436104	0.9910419326222484	0.6305263494204896	0.7140779842719169	0.9988601982867512	False
16_55100720	0.2905438657424781	0.5898722189809551	0.2875870292118634	0.5000179555889481	0.9900683300215994	0.5917709841588167	0.6826041613862858	0.9985656982849924	False
16_55102259	0.018430381917465155	0.8920121656837444	0.01830658530889196	0.4999973895943514	1.002515620881118	0.8923732379394098	0.9178442034660562	0.9994446762968446	False
16_55099845	0.2708744803969409	0.6027457658812942	0.268704373138462	0.5000152951050514	0.990388776828662	0.6042022167214645	0.6926809791805381	0.9987319915932354	False
16_55102417	0.10203624857641104	0.7493996058815425	0.09903485858740167	0.5000085048582563	0.9942247192772832	0.7529909298915434	0.8106136936959515	0.9988601982867512	False
16_55102409	11.660517018557133	0.0006384059620078152	11.166945395911169	0.6004731872911141	0.9494394475278204	0.0008326760976425929	0.01388040072608678	0.9782700598527084	False
16_55103608	1.3114991810945185	0.2521233997780256	1.3140279480685422	0.499811390777171	1.0214780064144109	0.25166666639385205	0.3796719623309732	0.9946120056511476	False
16_55102846	7.476531446608077	0.006250837384490171	7.6877505280135665	0.44196608482917227	1.059922217997004	0.005559688098604521	0.03525291434306176	0.9868372775178109	False
16_55104126	1.3057096698935595	0.2531729146100151	1.2648871582496213	0.5001137310264692	0.9794410076165933	0.2607280414493578	0.388757729765628	0.9946120056511476	False
16_55105460	0.5379831462742573	0.4632697799638902	0.5209017457164009	0.5000481031930595	0.9867900697439084	0.470457276244767	0.5815910686997249	0.9979806875754014	False
16_55106406	0.02245993599854756	0.8808700260633494	0.022343509863276267	0.5000012740523645	0.997221211806225	0.8811768969840246	0.9092254827525912	0.9994446762968446	False
16_55105332	8.077424668771187	0.004482009622041372	17.653736909935105	0.04221500641256811	1.8723593317086349	2.6499411261426964e-05	0.0041886116922298785	0.9134204670916172	False
16_55107948	1.3310450059147745	0.2486193952267164	1.2841938014862535	0.5001200025458893	0.9793277682156872	0.257120722704985	0.3851734309650837	0.9946120056511476	False
16_55106647	6.325275964512231	0.011902896298496836	6.619276679510223	0.4084351949007509	1.0610223188837524	0.010088079638113423	0.04871809914262752	0.9868372775178109	False
16_55109891	1.2163443690283202	0.2700792659400625	1.184771101525257	0.500097306604718	0.9800441899652942	0.27638683014628285	0.4042397590038919	0.9946120056511476	False
16_55116048	0.032879814345903924	0.8561101927609654	0.03308454013313167	0.5000013198233961	0.9965994639216316	0.8556678270045477	0.8896835644550106	0.9991770010404571	False
16_55114552	4.014372767797512	0.04511400116076436	3.8480500802543247	0.5376855317419044	0.9668306719249112	0.049803859763996816	0.12986518867263613	0.9893577791620056	False
16_55120456	0.22544760513375195	0.6349201009457404	0.22335332405782526	0.4999985535074418	0.9912414712564732	0.6364966467585653	0.7188720479941767	0.9988601982867512	False
16_55120912	0.22036629097146945	0.6387609646721162	0.21968363901396515	0.5000115263275499	0.9912863771243172	0.6392810753420077	0.7211338071769133	0.9988601982867512	False
16_55120946	0.6705015575084303	0.4128767959189048	0.6684164250546019	0.4999066135952654	1.0152628448198755	0.4136042586713707	0.5321946126730279	0.9978295362662764	False
16_55121827	1.5348290239031712	0.21538913870755028	1.4943791372570558	0.5001232725474197	0.9776043847917376	0.2215382531130533	0.3485860160515984	0.9946120056511476	False
16_55121291	4.6525787946741275	0.031006932473385037	4.487421653429919	0.5379861473753593	0.9641214914354432	0.034145138796776164	0.10184523324711954	0.9868372775178109	False
16_55125097	4.612644682569338	0.03173705143421579	4.472155642532017	0.5327016764329012	0.9637539935925158	0.03445150073544345	0.10240739802006364	0.9868372775178109	False
16_55125701	0.2299869223772646	0.6315335255193129	0.2245630793877353	0.5000179157930551	0.9912820292109262	0.6355848612607926	0.7181748953274254	0.9988601982867512	False
16_55127084	3.0233934761176338	0.08207156593192477	2.9240006932268443	0.5002625434543382	0.9688384674701832	0.08727124271128328	0.18767247266495152	0.9922290136133528	False
16_55127885	0.3253704793914807	0.568397918222437	0.3285346990269318	0.4999913558753394	0.9892785750542136	0.5665231868918293	0.6618917784398703	0.9983491687939406	False
16_55128016	1.6603830138706144	0.1975516180339958	1.6222542091818468	0.5001278385612901	0.9766287370074216	0.20277775655971564	0.3286038207839208	0.9946120056511476	False
16_55128275	0.03784191929169367	0.8457609110027751	0.037862235396460164	0.4999941996212746	1.0036317109128363	0.8457200333283829	0.8821065857574671	0.9989738336528904	False
16_55128197	0.05581693585384073	0.8132339645240729	0.05543793196193292	0.5000031669456415	0.9956276183470804	0.8138574560173951	0.8576857379309716	0.9988601982867512	False
16_55128450	0.04021662713395813	0.8410576236358106	0.039962444934644736	0.5000023622097718	0.9962863449175702	0.8415540272241524	0.8789289593458612	0.9989452225199258	False
16_55128737	0.0006289677683941619	0.9799917671735632	0.0006275639352679718	0.4999999482989479	1.0004667571150696	0.980014103794088	0.984864268818423	0.999815356887746	False
16_55129693	1.754833495871594	0.18527024663420288	1.8594845443949453	0.4704656779480477	1.02801526050983	0.17268430301481352	0.295029996360453	0.9946120056511476	False
16_55129810	0.24861830784240624	0.6180496539762179	0.2445137082504516	0.5001447511196918	0.9908734918448068	0.6209649159564393	0.7063409566369903	0.9988601982867512	False
16_55131839	0.4819589081783704	0.4875363490307874	0.4875367535460101	0.4999216387978852	1.0131246191000571	0.4850281646250376	0.5940184984675742	0.9979806875754014	False
16_55132688	0.002509119926330073	0.9600497790648668	0.002515749558369862	0.4999999379195473	0.9990636405131832	0.9599970795494528	0.9696231673399924	0.9997590813771912	False
16_55132868	0.6157183316569501	0.4326428451988808	0.5986721184672206	0.5000517883099936	0.9858107958744164	0.4390851220082197	0.5545336851751966	0.997978333337408	False
16_55134517	0.4544710316162082	0.5002193444340355	0.4446417536892113	0.5000353997874848	0.9877286465018826	0.5048905451804813	0.6106886489990107	0.9980843847386636	False
16_55135125	0.025247274832686628	0.8737524583657726	0.02486705388946575	0.500001667621778	0.9970830650122536	0.8746987875280209	0.904320922610928	0.9993096725406256	False
16_55133240	11.38070381821194	0.0007421099303077661	16.886876492550073	0.06491529932563267	1.6027784764688269	3.967494484757861e-05	0.004715463176498664	0.9298515546520628	False
16_55136293	0.3773436737497491	0.5390282968424602	0.3712993571898551	0.4999529371526544	1.0112944883540202	0.5422968576960798	0.6418742698835174	0.9981230507395472	False
16_55136446	0.10926823169333487	0.7409787864009308	0.1080433549141162	0.5000022299480859	0.99391083834193	0.7423828396362182	0.8024067714939742	0.9988601982867512	False
16_55137605	0.10182490610395688	0.7496505694763019	0.10256266665601288	0.5000035984398238	0.9940123608124644	0.748775741003114	0.8073648711378226	0.9988601982867512	False
16_55137655	4.7056808706770425	0.030063091467339213	5.0901694394488	0.3402741887075522	1.0671374636688369	0.024061840601282247	0.08175083285252202	0.9868372775178109	False
16_55138716	0.08161812118255796	0.7751164424436812	0.08165937629019028	0.5000040217788366	0.9946746628224598	0.7750611441163309	0.8278124044191733	0.9988601982867512	False
16_55139065	0.014620478224436797	0.9037582267773158	0.014755311709450325	0.4999975041495741	1.0022763585732029	0.9033176315731276	0.9261792787317744	0.9995090424430764	False
16_55139040	0.034895276670184217	0.8518152712454119	0.0342924237556872	0.500002384858623	0.9965787888729496	0.8530861796144634	0.8877037420125043	0.9990917863496256	False
16_55139619	0.27911269019533336	0.5972833815338245	0.2780875015378115	0.5000151563882537	0.9902012280432348	0.5979574844535049	0.6876254832082465	0.9986841924434368	False
16_55139922	0.30369994951114165	0.581572128559376	0.30130339688548696	0.49995935458969104	1.0102135933031755	0.5830664595083499	0.6754070853265881	0.9983965191621698	False
16_55141887	0.1274345065914133	0.7211070024985489	0.12825567426989434	0.4999799688483677	1.006707115219314	0.7202475155474428	0.7852177434466795	0.9988601982867512	False
16_55141022	2.6906867719268917	0.10093630115401964	2.6459586177261367	0.5111011488783952	0.9707228340518288	0.1038135180635128	0.2105765577859252	0.9939155221342548	False
16_55142191	1.1051131225549111	0.2931467196772381	1.0951113023656944	0.5000108390531796	0.9806383507995028	0.29534147788056464	0.4228071444478682	0.9953268045347652	False
16_55142509	0.03716397537888128	0.8471315781954833	0.0370122781387181	0.5000020897752802	0.9964220336325624	0.8474400510445201	0.8834183035610034	0.9989747748635408	False
16_55142867	0.2352029348017765	0.6276924820487206	0.23197235808402186	0.499969954620124	1.0089336704851628	0.6300651956715774	0.7137163078475809	0.9988601982867512	False
16_55144195	3.6316654236811696	0.05669006119268361	3.7310945358512986	0.499273214864985	1.0367225063104808	0.053408385047196034	0.1359550222616111	0.9902143539336876	False
16_55144243	1.3873281269811173	0.23885683369284405	1.384287033510191	0.4998103050946065	1.0220019522484185	0.2393722572256957	0.36720409315189895	0.9946120056511476	False
16_55144787	0.09414847115023406	0.7589680311128317	0.09565624733659206	0.5000022155947965	0.9941920272694352	0.7571059255027297	0.8139217514479872	0.9988601982867512	False
16_55145505	0.9267461186086337	0.3357098739412677	0.9403117709116486	0.4998469671147957	1.0182710450173376	0.33219767505573683	0.4581625812419228	0.9964597056881452	False
16_55145508	1.1637542125085645	0.2806883083334566	1.1716461935830011	0.5000395464505204	0.9798182954761824	0.2790632500939665	0.4068307291681499	0.9946967502209476	False
16_55146415	4.0436714702265695	0.04433726393641069	4.146981566740578	0.4992169155109008	1.0386961373688404	0.041708810962667764	0.11574044277168308	0.9877287395417464	False
16_55146519	0.5620137851376796	0.4534499940245648	0.5582085658716096	0.4999237789631283	1.0139194062407149	0.4549829404010761	0.5683030199127078	0.9979806875754014	False
16_55146542	0.6982058779917679	0.4033872026847505	0.7025958964914025	0.4998923972833644	1.015722331568562	0.4019128077794957	0.5219913505225512	0.9976099674615392	False
16_55146623	0.03357370521917602	0.8546165449784189	0.033367419586284086	0.49999506410082795	1.0033977786900157	0.8550589092363919	0.8892136698879599	0.9991770010404571	False
16_55149045	0.001467816153908785	0.9694388523356572	0.0014556792921212036	0.5000000675774319	0.9992915181828608	0.9695654028111184	0.9768168259846568	0.999815356887746	False
16_55149353	0.6418113395057503	0.4230556450629304	0.6465456520600128	0.5000238438961868	0.9849891457453462	0.4213504131695204	0.5389696379761385	0.9978541397241464	False
16_55149730	0.12957021762827026	0.7188780687512487	0.13280074140493525	0.4999759809935833	1.0068872301512048	0.7155456270781526	0.7815218090883874	0.9988601982867512	False
16_55149634	6.8993214545057535	0.00862284710816874	6.694918181397952	0.5467435887771969	0.9568109951679052	0.009668810568130405	0.04754023009455418	0.9868372775178109	False
16_55149958	0.7637114037479478	0.3821695382465019	0.7517451929088566	0.5000512135152736	0.984006144031904	0.3859242542700606	0.5076951643007712	0.9976099674615392	False
16_55149976	3.705527799295396	0.05423251685254171	3.5611805973567243	0.5330060425472778	0.9677767924685652	0.0591456586149387	0.14532272643649616	0.9904247968053996	False
16_55150174	3.6603080504646073	0.05572332942068048	3.54687879170524	0.5262980153296842	0.9673219355220484	0.05965756946574485	0.14616113225794874	0.9904247968053996	False
16_55151754	3.8258703172591604	0.050467132029874295	3.7327420869696653	0.5003808604557595	0.9647026285587602	0.053355733982668685	0.13586844774743936	0.9902143539336876	False
16_55152329	0.16446018003014728	0.6850828979234067	0.16905232497447287	0.4999688600973534	1.0077829697451763	0.6809554133172471	0.7540805359418082	0.9988601982867512	False
16_55152487	0.10532116706350793	0.7455351269342221	0.1049641923782474	0.5000054643170853	0.9939749998830087	0.7459518299941896	0.8051384252437613	0.9988601982867512	False
16_55152936	0.009914749588119777	0.9206834606776468	0.009928285544447135	0.4999984395113437	1.001859853027631	0.9206295151366579	0.9394382794910102	0.9997261015601768	False
16_55153261	0.6817185839661306	0.40899556341436827	0.6721064703961019	0.5000455520864684	0.9848623107606188	0.4123181582487075	0.5311078746925039	0.9978295362662764	False
16_55153360	1.8908390214372157	0.1691073187142781	1.8929151369011377	0.4997335685693157	1.0257894539519363	0.168873489225686	0.2907120924661377	0.9946120056511476	False
16_55153815	0.044492091894163366	0.8329407343506271	0.04447780868940754	0.4999932491478096	1.003934750217575	0.8329671565758564	0.8723504354071536	0.9989445677210936	False
16_55154013	2.8344603024994512	0.09226179335504403	2.8787679022316297	0.4993866551518934	1.0320501896841836	0.08975467408440496	0.19117019695132406	0.9922290136133528	False
16_55156181	0.12738037697916127	0.7211637675992131	0.1257846330772736	0.5000002475973951	0.9934358834658604	0.7228433515842315	0.7872362965928942	0.9988601982867512	False
16_55157679	4.466421446805897	0.03456731710375716	4.692460539674356	0.4313447093530627	1.0486149301066494	0.030295235433896006	0.09451544757030336	0.9868372775178109	False
16_55159289	0.004186733472801407	0.9484089035988316	0.004137373125558953	0.5000002690042129	0.9988078404434564	0.9487135054856004	0.9610762123422222	0.9997590813771912	False
16_55159309	2.2520653506359167	0.13343620263110936	2.177550140026142	0.5001871375138047	0.9730862308202248	0.14003721820976267	0.25680734835363184	0.9944909096113326	False
16_55159585	0.5192849806156516	0.47114684835083	0.5178342330837039	0.4999267384745041	1.0134317903751655	0.4717670014645458	0.5827068547080303	0.9979806875754014	False
16_55160409	1.6963290504146469	0.1927687578484243	1.6678605179149602	0.5001146689728432	0.9762275220982896	0.19654534565305826	0.32178778650041323	0.9946120056511476	False
16_55160811	0.07546185472638456	0.7835442631893399	0.07565794581387307	0.49998842234335295	1.0051403163315706	0.7832702227184106	0.8341847443175507	0.9988601982867512	False
16_55163873	0.009480858506343282	0.922432806148475	0.00945914124531555	0.4999984255137725	1.0018121079264857	0.922521416369119	0.9409339681371612	0.9997590813771912	False
16_55164810	0.8624334527735869	0.35305860199838546	0.8637793526504538	0.4998747139016574	1.0173974757406008	0.35268322337591484	0.4773029532731146	0.9974939954774826	False
16_55164542	3.5654169376098253	0.0589949235017937	3.4023539177615016	0.5368591942329852	0.968813100477378	0.06510345169826348	0.15483567075028778	0.9906154533600544	False
16_55165167	1.3667923409116725	0.24236376932929185	1.3375572140575969	0.5001021786184023	0.978751354822074	0.2474652182329926	0.3754360763974522	0.9946120056511476	False
16_55165889	1.5296040405340818	0.21617188092148454	1.4691111315041785	0.5001465596787324	0.9779468991747576	0.2254859894954109	0.3528008279257487	0.9946120056511476	False
16_55166994	0.5729195556704951	0.449101089559383	0.5672006559470901	0.5000349060409266	0.9860614018851906	0.4513734502962241	0.5651248239319296	0.9979806875754014	False
16_55168136	0.06481655215856108	0.7990390492571688	0.06512695510537014	0.5000028315220176	0.9952335537292738	0.7985687595286121	0.8460745007868599	0.9988601982867512	False
16_55166074	7.008273747058071	0.008113387298089303	6.695747170233518	0.5668015500295155	0.9585509445562156	0.009664315879064023	0.047529408280282716	0.9868372775178109	False
16_55170496	0.2829833348460653	0.59475246727461	0.2825510849324928	0.4999589012150093	1.009921704811538	0.5950339996707877	0.6852743016654772	0.9986074829686309	False
16_55168919	0.038018399147418336	0.8454061982971524	0.038078466979641235	0.5000017755604161	0.9963604324101436	0.8452856609693672	0.8817545920090585	0.9989452225199258	False
16_55173094	0.3062507893464499	0.5799900156098233	0.30264639078086475	0.5000193719221645	0.989820362487005	0.5822281082870006	0.6747663200078828	0.9983965191621698	False
16_55173152	5.232488253278916	0.022168796425982008	5.418862331473067	0.4478773151574194	1.0497987044769768	0.01992033575459684	0.07266905240207255	0.9868372775178109	False
16_55173276	4.394420520956487	0.036056711035332034	4.2764727517133	0.5278628405064674	0.9641727324152136	0.03864346194726731	0.11015183005422867	0.9868372775178109	False
16_55175384	0.041134121866328144	0.8392792524358776	0.04132259521065862	0.4999934699496516	1.0038018185989437	0.8389165005759323	0.8769172410297127	0.9989452225199258	False
16_55178799	0.012414696766999356	0.9112823034549672	0.012298707806621678	0.5000006683306228	0.9979423067007416	0.9116960109718892	0.9326831891089259	0.9997261015601768	False
16_55179644	0.15279313434689354	0.6958803025120994	0.15473891391957295	0.4999742719331287	1.0073910117605334	0.6940472029306658	0.7644199251244366	0.9988601982867512	False
16_55180262	0.3601041188385352	0.5484484162545139	0.35350878086319426	0.5000120659120895	0.9890362829288464	0.5521335832609802	0.6499815174803627	0.998170512344495	False
16_55183901	0.8665112641830319	0.3519229522459043	0.8432983970014902	0.5000703995244692	0.9831605480577124	0.3584551284130157	0.4826255771871599	0.997568988048414	False
16_55181391	0.008082113803403956	0.9283662223722746	0.007954132848681184	0.4999988970030257	1.001650354304655	0.9289341348469946	0.9458396674171692	0.9997590813771912	False
16_55184911	3.5314085225035683	0.06021661285277057	3.443959974061727	0.5003579829969833	0.9660931165324912	0.06348336394919396	0.15231418802503602	0.9904247968053996	False
16_55185227	4.553259675626748	0.032856138788724065	4.371356812564045	0.5408515613666506	0.9648350168884464	0.03654787973569773	0.10629869460441428	0.9868372775178109	False
16_55185302	0.220143205788645	0.6389308244128242	0.2147069484672101	0.5000101289317053	0.9914799790280656	0.6431028969218969	0.7242026458766324	0.9988601982867512	False
16_55185981	0.033495045412529116	0.8547850589868815	0.033889891343278584	0.4999944467906096	1.0034549349766664	0.8539412250305795	0.8883530508687923	0.9991532885469094	False
16_55188120	0.42706176643596905	0.5134342278626025	0.4272810601760284	0.5000200634177766	0.9878330837382284	0.5133261153102215	0.6177991505445366	0.9980918642423012	False
16_55186991	1.3071228528900178	0.2529162399281478	1.2757239843267598	0.5001005705681192	0.9792751241084896	0.2586956045398602	0.3867665159396781	0.9946120056511476	False
16_55189756	0.878873148162512	0.3485105008482855	0.8824068949252251	0.4998709825039127	1.017605463427574	0.3475432967399745	0.4725464811162189	0.9971810071089804	False
16_55189879	0.2475813473940605	0.6187832975445785	0.2486962667680928	0.4999617504853097	1.009335194563501	0.6179945757337629	0.7039635749123005	0.9988601982867512	False
16_55190282	0.015488193757981604	0.9009577421911086	0.015367050516942982	0.4999977523413219	1.0023034386401817	0.9013438517357918	0.9246875770698286	0.9994934794907332	False
16_55191097	1.4932298480995885	0.22171600613491926	1.4909368549597275	0.4997937690710899	1.0228452828555972	0.2220711583957118	0.34917210272977417	0.9946120056511476	False
16_55191303	0.2317451691172039	0.630232820392958	0.2362101677717873	0.5000045616895763	0.990863532420608	0.6269568317150205	0.7112204557350774	0.9988601982867512	False
16_55192280	0.14444105078776204	0.7039053232567256	0.14662137268533115	0.4999965309357727	0.9928151230398218	0.7017852333819703	0.770645316176391	0.9988601982867512	False
16_55192543	0.8870987172043101	0.3462647408412086	0.9161160895346256	0.4998299526444133	1.0181908810234477	0.3384968310762563	0.4640695831266272	0.996762672454179	False
16_55195725	0.9238346754013094	0.3364701220703342	0.938075257359742	0.4998478609418287	1.0182557696977543	0.3327733282580796	0.4587002545404629	0.9964597056881452	False
16_55199144	0.13194710390645525	0.7164216960851603	0.13107421369932126	0.4999816317973118	1.0067367981172706	0.717320847200662	0.7829018751925856	0.9988601982867512	False
16_55195819	9.030413667306448	0.0026552438805436127	11.075095721538672	0.08404023278750578	1.4142577231530062	0.0008749490312850439	0.014187968079065312	0.9782700598527084	False
16_55196010	2.1895536693417057	0.13894957450440493	2.270095852039958	0.4994853297570511	1.0287228511531246	0.1318917447529644	0.24686722716070336	0.9944909096113326	False
16_55197680	3.613407353534683	0.057315575808887465	3.4848006271131453	0.5295259124057426	0.9678695509311496	0.06193482145457607	0.14982403160425425	0.9904247968053996	False
16_55200035	1.227034291807087	0.2679845739195669	1.2389011020313774	0.4998074000472279	1.020932245138738	0.2656829433993325	0.39371013371775454	0.9946120056511476	False
16_55199498	0.5019525084883583	0.4786434609683393	0.4914405964227626	0.500037597343822	0.9870959434291624	0.4832853902322896	0.5925615405251314	0.9979806875754014	False
16_55199218	12.677356634616105	0.00037011043601398175	15.311873054321039	0.0936785937734576	1.4178664935136585	9.114186392622513e-05	0.006045976762716914	0.945962249422058	False
16_55200134	0.5241896209656147	0.4690599600759534	0.5186807238023903	0.4999315411877522	1.0133912152831872	0.4714049908138602	0.5824180831377338	0.9979806875754014	False
16_55201013	3.5678868547411184	0.058907228767432485	3.443646983909275	0.5002191553381857	0.9662280957677972	0.063495389615155	0.15233127510020145	0.9904247968053996	False
16_55201963	0.8615133303369191	0.3533155431351823	0.8374874678265769	0.5000712334385452	0.9832280405685784	0.36011634634669865	0.4841053178964899	0.997568988048414	False
16_55202206	0.8082774819332883	0.368630004194061	0.8012510020125774	0.5000462462658581	0.9834304614905384	0.3707196035129856	0.4938181809897176	0.9976099674615392	False
16_55202336	0.7592662981075478	0.3835582303358074	0.7577378088753903	0.4998932777366442	1.0162625313912848	0.3840373980348355	0.5059893046300847	0.9976099674615392	False
16_55203156	1.0680681071831941	0.30138222266196346	1.06899817372323	0.5000077774219291	0.98077574517823	0.3011718442917201	0.4284749272802561	0.9956155618704194	False
16_55204522	0.09318246526382268	0.7601696380429266	0.09153861730737843	0.5000068091157391	0.9944136894935224	0.7622301598574378	0.8178808267638276	0.9988601982867512	False
16_55206573	0.03834729631761746	0.8447474101482132	0.039149058706243516	0.4999929416782774	1.003730232754889	0.8431536535022348	0.880183150663007	0.9989452225199258	False
16_55208258	0.1161287481483555	0.7332717046616835	0.1150431354471948	0.4999843527263619	1.00630227327538	0.7344740648838808	0.7962206807149005	0.9988601982867512	False
16_55208351	1.151631504068888	0.2832078789818605	1.1321311277570203	0.4998633141018312	1.0197446243380492	0.2873212216350991	0.4149880988521473	0.9951990707301421	False
16_55212441	0.1413366442078825	0.7069558064436628	0.1415235827807919	0.5000064700963409	0.9929886026824848	0.7067710383785084	0.7745628129426619	0.9988601982867512	False
16_55212449	1.269077881975733	0.259939739900507	1.2519575808510126	0.4998449295947423	1.0208028556141393	0.2631789190726235	0.3911840944391253	0.9946120056511476	False
16_55216172	0.007843930825455203	0.9294268547484674	0.007653564109205035	0.5000005342385287	0.9983888030033692	0.9302862856119278	0.9468404004526936	0.9997590813771912	False
16_55215590	4.6957131779455485	0.03023794760845955	4.891485539959831	0.4448010662276948	1.0478056446366768	0.02698945370584216	0.08782927505805334	0.9868372775178109	False
16_55217132	0.32443517605977945	0.568954378527865	0.3201342681313689	0.5000217909943814	0.989538971275254	0.5715269659029152	0.6660336854599812	0.9983950419518864	False
16_55218071	1.6317510769156909	0.2014610210035805	1.6499591525753203	0.5000527578812114	0.9760141647518454	0.19896449073597056	0.3244926704991078	0.9946120056511476	False
16_55218342	0.004923632278766021	0.9440594671080966	0.004819587582460372	0.4999992965923865	1.0012811094847704	0.944652723072915	0.9580301564093904	0.9997590813771912	False
16_55220288	6.127583593063946	0.01330886496357453	6.250419766431151	0.4690841313494182	1.0505841465768313	0.012416387892937421	0.054874002755575656	0.9868372775178109	False
16_55218862	5.98626641493388	0.014417687210860897	6.338283597935513	0.3827963154239709	1.0644933855358578	0.01181591657776626	0.05331850934634533	0.9868372775178109	False
16_55221419	1.1981519620315169	0.27369135461562544	1.1762381204534904	0.5000834332588451	0.9800368036014376	0.27812317219072313	0.4059308098761016	0.9946120056511476	False
16_55220621	1.291725631635842	0.2557301821359237	1.2786417083189008	0.4998352786925045	1.0210598716591466	0.2581517394631645	0.3862248556569325	0.9946120056511476	False
16_55222755	0.11068420653228372	0.7393665170397081	0.1120595674838114	0.4999813093499584	1.0062874761815954	0.7378114214105208	0.7988577859821053	0.9988601982867512	False
16_55222064	7.134860964770838	0.007559950439707586	7.2896539916800975	0.4610287134275727	1.0556765888024449	0.006935283193066133	0.03964998835231043	0.9868372775178109	False
16_55222814	6.043358238845941	0.013958707051375585	5.907194557818003	0.5327892692558112	0.9582389160163196	0.015079167573477825	0.061400695899614575	0.9868372775178109	False
16_55222834	0.8391494744889201	0.3596401348662326	0.8234394964165404	0.500057953286452	0.9832895327989938	0.3641764533839219	0.4878485264960731	0.9975793293339338	False
16_55223146	0.5658807095216218	0.4519004716138991	0.5623650703200838	0.4999227885272334	1.0139750780998655	0.4533088863338234	0.5668312531717883	0.9979806875754014	False
16_55223180	0.1797474031968278	0.6715904081409241	0.17995755463198293	0.5000083896562428	0.9920955046661836	0.6714097199526342	0.7465719055449268	0.9988601982867512	False
16_55224739	5.333230192402709	0.02092257338278469	5.106858925671986	0.5498413878032196	0.9626569705081964	0.023831428741471816	0.08128663397719331	0.9868372775178109	False
16_55225083	4.25868910882474	0.039050044580293035	4.012505709142714	0.5531552041466367	0.967272444885124	0.045163981874152936	0.12190716819890267	0.9880612318268052	False
16_55226934	5.631799241512248e-05	0.9940123064155502	5.6947479606606066e-05	0.5	1.0001414633099697	0.9939789366949052	0.9954656598202554	0.9999469889073782	False
16_55225181	0.8776847649120896	0.3488365886423456	0.8843815758300481	0.4998629005682465	1.0176574025916991	0.34700440290351964	0.4720401341221487	0.997143155468074	False
16_55227694	1.2705950056707422	0.2596550869238523	1.2772968760655203	0.4998096370817604	1.0212096393942451	0.25840224106257714	0.38647090953931534	0.9946120056511476	False
16_55228530	8.369661220816509	0.003815367396020286	8.003409180815652	0.5773414541677996	0.9554983516765136	0.004668936233883425	0.03214933192383949	0.9868372775178109	False
16_55231740	0.702910953133852	0.4018072971393293	0.6868805586964299	0.5000552613175602	0.9847659021288192	0.4072274493152172	0.5265974564179908	0.9976258185932436	False
16_55231868	7.154788846439942	0.007476409607725666	6.796689019629412	0.5754533649579886	0.9589322881380474	0.009132708150270785	0.04610377664230999	0.9868372775178109	False
16_55232831	6.008406741124759	0.014237877591953163	5.763816741909977	0.5538958419551981	0.96059403180416	0.016359497474492838	0.06452079582483014	0.9868372775178109	False
16_55237232	0.11247088008435924	0.7373484207933683	0.11218835128602224	0.4999835263515506	1.0062447692184917	0.7376663523805558	0.798744441716841	0.9988601982867512	False
16_55234477	0.8255728096379471	0.3635558292420015	0.7898634303128347	0.5008858608416813	0.9838136484045896	0.3741414243632693	0.4969109415946684	0.9976099674615392	False
16_55237765	0.2779922521619653	0.5980201953588108	0.2753734392899787	0.4999626344175422	1.0097561202234282	0.5997497885637473	0.6891006673641991	0.9987094842562596	False
16_55239800	5.107057027413704	0.023828707573293584	4.898803679319826	0.5461953452405026	0.9631574547381864	0.02687530757265877	0.0875934734207698	0.9868372775178109	False
16_55244911	0.05624100555159117	0.8125389798055292	0.05385747005129815	0.5000056637957144	0.9957684164503804	0.8164819968347407	0.8596735343418884	0.9988938851476272	False
16_55245860	1.4245719540709274	0.2326523452884359	1.356248193907959	0.500150428933241	0.9789011910138028	0.2441887621017077	0.3721832668551181	0.9946120056511476	False
16_55246303	0.010900699189736685	0.916846833226405	0.010748635075287892	0.5000000622496245	0.9980808440541128	0.9174267713766324	0.9370204583550956	0.9997261015601768	False
16_55247809	0.5661846589412107	0.4517790270164257	0.5386192897603905	0.5000618576325135	0.9866869885132856	0.4630055014400168	0.5751686067141953	0.9979806875754014	False
16_55253123	11.389512603932873	0.000738599073515922	10.78378650645027	0.6181516771862547	0.9518487917822028	0.0010239300832444176	0.015183005422868087	0.9782700598527084	False
16_55256042	11.249692619209327	0.000796362025890951	10.741602110734675	0.602309877749848	0.9506015337274926	0.0010475360491755128	0.015331093407635532	0.9782700598527084	False
16_55257797	6.233504623351338	0.01253554010640745	5.943975584992586	0.5622611066376865	0.9606555758299736	0.01476767151192093	0.06066595166749919	0.9868372775178109	False
16_55261668	0.3385490029627789	0.5606679646550038	0.3386924794940569	0.4999502753103264	1.0108751409605379	0.5605849215460743	0.6569980401124785	0.9983491687939406	False
16_55261129	3.236269687821391	0.07202445405022195	3.1032324207299102	0.5304921730053018	0.9697997462478786	0.07813700660640266	0.17431664514644474	0.9906545479567118	False
16_55261669	9.290729334140906	0.0023031644506853466	8.791823064442724	0.6001178515853158	0.9552399802382616	0.003025837160586242	0.025602703858774185	0.9868372775178109	False
16_55261968	0.26247339871416386	0.6084259662945888	0.2636667793485685	0.4999597395132542	1.009612722892624	0.6076121456423877	0.6954439592347952	0.9987319915932354	False
16_55265820	0.0039816771252834116	0.9496864507548975	0.004004904974863166	0.4999994872848871	1.0011838792140129	0.9495401027128004	0.9617203950759606	0.9997590813771912	False
16_55262591	7.649069308317166	0.005680161837483433	7.2989654964476385	0.5739474319517028	0.9572767743831954	0.006899432370755187	0.03954006150207921	0.9868372775178109	False
16_55268439	0.0208458284590769	0.8851997416425857	0.02027307316166116	0.4999976235102605	1.0026196501809657	0.8867770611602722	0.9135371213860124	0.9994446762968446	False
16_55268044	4.198251203580412	0.040465689450502766	4.032874964952498	0.5374017195546441	0.9660004474648572	0.044621838721025216	0.12097193561817905	0.9880612318268052	False
16_55268449	7.667232212241855	0.005623264879704215	7.271549822155068	0.5820439726352286	0.9580199351841214	0.007005532879223342	0.03985788110015703	0.9868372775178109	False
16_55269968	0.0214186140569268	0.8836443101399396	0.02119484799550264	0.5000011369837951	0.9973005946113298	0.8842494011386263	0.9116057123231416	0.9994446762968446	False
16_55271874	8.583054356184107	0.003393057412173439	8.1465952386352	0.5894733797301429	0.9561112204668736	0.004314208612279269	0.030815970491760325	0.9868372775178109	False
16_55272956	0.2151558193270091	0.6427559924707857	0.20638305717511685	0.5000210820601215	0.9917162160412336	0.6496172191539584	0.7294552127824991	0.9988601982867512	False
16_55274710	0.008963181643011353	0.924573705725138	0.008559906411392149	0.5000010303667556	0.9983145598051504	0.9262850905359244	0.9438359230694312	0.9997590813771912	False
16_55273891	1.0569237513434189	0.30391785599392385	1.0186943945882376	0.5090941555313901	0.9819053796921832	0.3128289027096316	0.4397711926721509	0.9958709239358624	False
16_55277016	0.032533158213006175	0.8568624934233188	0.033039644855307415	0.4999943836442426	1.0034177450611357	0.8557647141686875	0.8897684302616657	0.9991770010404571	False
16_55275394	0.6237769007636587	0.4296472190041301	0.6169395162251021	0.5000371488643086	0.9854718818233752	0.4321868596751219	0.5484546734004931	0.9978945464388109	False
16_55278070	1.860723066098388	0.17254137126586944	1.846017749987368	0.5001054482989998	0.9748810301481914	0.17424726485083686	0.2968782483241851	0.9946120056511476	False
16_55278424	0.19954265504853197	0.6550902551838367	0.1957301595975877	0.5000123671124473	0.9918412654447406	0.6581896400335594	0.7362518817141526	0.9988601982867512	False
16_55278457	8.653581080131367e-05	0.9925778157454594	8.715151125215925e-05	0.5000000609058989	1.0001747390682167	0.9925514589685854	0.994337912859334	0.9999469889073782	False
16_55278599	0.5436733284460331	0.4609143543792738	0.5304594130029727	0.5000425831001255	0.9866180527391541	0.4664137767592921	0.5781668188365638	0.9979806875754014	False
16_55278689	0.004726495407146203	0.9451890064876451	0.0046128981484798715	0.5000003326904282	0.9987490172598216	0.9458506554284156	0.9589181147488228	0.9997590813771912	False
16_55279211	0.2454034430937924	0.6203304147191826	0.24051826739741955	0.5000184467888072	0.9909611255846528	0.6238320451205521	0.7087103643932693	0.9988601982867512	False
16_55279333	1.0973855040343494	0.2948405936474674	1.0555174201799673	0.5000714465245841	0.9812779610875656	0.3042397886379743	0.4314321304222273	0.9957723211814274	False
16_55280705	2.4141865419076107	0.12024041547192264	2.4070796127452923	0.5001126039634121	0.971264684332319	0.12078751294784518	0.2327732379950481	0.9944909096113326	False
16_55285675	1.964591754266508	0.16102308880067615	1.902409344773332	0.500253671581723	0.9748617895636106	0.1678088844713066	0.28947954477753485	0.9946120056511476	False
16_55285845	2.8582837063654547	0.09090444430199653	2.7500537441446795	0.5002652885497729	0.9698530973004856	0.09725115946095042	0.20159046495640232	0.9931436662372756	False
16_55286379	0.6272591973641397	0.4283624441312576	0.6088164275861345	0.5000532089460499	0.9857042513763604	0.4352337943846615	0.5511470268773997	0.9979109100401976	False
16_55279593	4.314691416295602	0.037784623409702345	4.165198215221608	0.5344181944183071	0.9651881776360872	0.04126258471846755	0.1149310849780118	0.9877287395417464	False
16_55288774	1.510277043391966	0.21909681687780733	1.5026503248191148	0.5000816672102806	0.9772934476854096	0.22026401607816595	0.34724638935862523	0.9946120056511476	False
16_55290633	9.667061320284118	0.0018760115133219515	9.362930104685802	0.5663680937548705	0.9507624789340872	0.002214179003595773	0.021897086824555042	0.9847089192621604	False
16_55291144	6.696988682859112	0.00965758853341192	6.403451530073652	0.5634970387531344	0.9592154466793688	0.011389871975650556	0.052168549187708926	0.9868372775178109	False
16_55291750	0.6512749487804399	0.4196572206258296	0.6570280218220432	0.4998972327064884	1.0152214735780358	0.41761112816626544	0.5356951848052615	0.9978295362662764	False
16_55293195	0.6790480137423742	0.4099147299955411	0.6531405721652845	0.5000650687525443	0.985262122509594	0.4189920759471497	0.5368497015172753	0.9978295362662764	False
16_55297322	0.2777996836967418	0.5981470217915923	0.2672024525672896	0.4999732941095333	1.0094705313170365	0.6052145943824802	0.6935153980177854	0.9987319915932354	False
16_55301887	5.987810394010237	0.014405072520387585	5.76964303249042	0.5486311295432561	0.9601367737355644	0.016305346267870613	0.06440061672949964	0.9868372775178109	False
16_55302684	0.5658083387568524	0.4519293952635421	0.57336789598412	0.4999067853755766	1.014248238049941	0.4489236994018209	0.5630020396272056	0.9979806875754014	False
16_55302271	5.01646591454778	0.0251073627091003	4.823807339442283	0.5431287208847583	0.9631964309311822	0.02806927846795693	0.08999705532737981	0.9868372775178109	False
16_55302855	0.0012759734309275572	0.9715050088139406	0.0012919177424919324	0.4999997772809046	1.000674518603938	0.9713276038293528	0.9781974616580272	0.999815356887746	False
16_55303512	2.194333140470804	0.13851914598466453	2.200893213303061	0.4996890168612728	1.0278444143667644	0.13793079300608402	0.2542636524306649	0.9944909096113326	False
16_55304061	0.12255924597877765	0.7262751877486402	0.12136826169808045	0.5000007513771234	0.9935424142954528	0.7275552114670678	0.7908769827414845	0.9988601982867512	False
16_55305150	0.017398633033433697	0.8950603212264787	0.017345785745419562	0.5000008744981556	0.997548805740982	0.8952188956142108	0.9199658486324359	0.9994598635057202	False
16_55305356	3.37416807333085	0.0662260071824835	3.211737642937805	0.5364206808793622	0.969704403903908	0.07311180002109152	0.16694186350502616	0.9906545479567118	False
16_55305575	0.3238867002753523	0.569281189462307	0.3333419300361129	0.4999525798717813	0.9890954332597152	0.5636978334054552	0.6596100843361073	0.9983491687939406	False
16_55306182	1.598043133012709	0.2061807478983937	1.608037066369434	0.499760270496384	1.0238209472775963	0.20476794970770207	0.3307038223217576	0.9946120056511476	False
16_55306296	0.4865362619223106	0.4854764805963861	0.4850248592993012	0.4999314319520145	1.012996334491089	0.4861550346470084	0.5949582876016752	0.9979806875754014	False
16_55306517	3.1606470109984457	0.07543328129151239	3.026012309062935	0.5308610295353084	0.9702162953755192	0.08193917120912064	0.17994854512098504	0.9913225437509631	False
16_55309260	0.0054450715583342895	0.9411769047907056	0.00541451607568888	0.4999999378538539	0.9986320390127701	0.9413418838835246	0.9554790560871852	0.9997590813771912	False
16_55309540	0.6118152774838279	0.4341051436538077	0.6089762748415524	0.5000330407184357	0.9855189996028396	0.4351735213021932	0.5510877916834926	0.9979109100401976	False
16_55309840	1.9203421921537256	0.165818942200595	1.9481485532596707	0.4996936024740064	1.026335385806029	0.16278650151793006	0.2836414607626645	0.9946120056511476	False
16_55309956	0.6316832546851288	0.4267385565143697	0.6451776180147135	0.4998878863036065	1.0151755192798788	0.4218421018961538	0.5394008018394806	0.9978541397241464	False
16_55310450	3.4285692771046	0.06407758993128121	3.4794646816371824	0.4992763966923378	1.0352405613743365	0.06213483689794674	0.1501395729256433	0.9904247968053996	False
16_55310971	0.15348379645539012	0.6952281033120962	0.15497226622755989	0.5000048755248947	0.9926325981308975	0.6938282593114279	0.7642416499735435	0.9988601982867512	False
16_55311436	1.6707237238871355	0.19616162565962114	1.6548658901592717	0.5000994138778376	0.9762314863500808	0.19829794922769428	0.3237681785120917	0.9946120056511476	False
16_55312458	7.373346405588336	0.0066197632652126295	7.063055447550143	0.5666087610291463	0.9573796177059094	0.007868967650290437	0.042501821197428055	0.9868372775178109	False
16_55313539	2.581567373785333	0.10811456025101228	2.5533660391265585	0.5000662816596332	0.9705258436000838	0.11005954878006874	0.21898169005982185	0.9944909096113326	False
16_55314281	0.6216218334377572	0.4304452403304554	0.6437563701656472	0.4998769059214643	1.0152624739015588	0.4223538254649311	0.5398809486516304	0.9978541397241464	False
16_55314962	1.2528113667218577	0.263016200032528	1.2601034889194125	0.5000481768976459	0.9790833547761508	0.26163150245864586	0.3896582186268485	0.9946120056511476	False
16_55316366	0.14152399843352725	0.7067706277070865	0.1408264318451984	0.5000077484509688	0.9930277210907372	0.7074608056310021	0.7751130167629903	0.9988601982867512	False
16_55314952	3.5859187500495864	0.058271186558455534	3.6659379765478666	0.4788916157152998	1.0379210857644845	0.05553537601250147	0.13947894672990405	0.9902174124290962	False
16_55316678	0.3022148462947456	0.5824972312890004	0.3004464867481147	0.4999583593556087	1.0102094833251172	0.5836026490129179	0.6758690059252281	0.9984057837272255	False
16_55317337	0.3802946506111766	0.5374455865176144	0.3807105000923912	0.5000168802091732	0.9885106057561968	0.5372232338386752	0.6377101496656914	0.9980918642423012	False
16_55318105	1.2023337557099865	0.2728557341794994	1.203545302458224	0.5006566478446209	0.9796316992197508	0.2726142362699937	0.4005893901793744	0.9946120056511476	False
16_55318390	0.4457450480157945	0.504362519935645	0.428709674943093	0.5000689006224149	0.9880626741312124	0.5126227711969118	0.6172164812813941	0.9980918642423012	False
16_55318461	0.2119714479791668	0.6452265721316341	0.20910060088863247	0.5000143136463872	0.9915436312931188	0.6474732588423239	0.7277465052659517	0.9988601982867512	False
16_55319225	1.0455749474496088	0.30652842191557084	1.0471880634868285	0.5000003808220108	0.9809644846189975	0.3061555910519833	0.43331626524380695	0.9958212637439572	False
16_55321768	0.010586655572534907	0.9180491039674576	0.010559819991613041	0.4999983951294537	1.0019144655939185	0.9181526709220592	0.9375797752821788	0.9997261015601768	False
16_55322617	0.3970551715205204	0.5286140210692831	0.3884039655276865	0.5000083755908983	0.9885281158002754	0.5331395404102593	0.6343889918226954	0.9980918642423012	False
16_55320846	6.354152971326357	0.01171068401821096	9.425552538548805	0.044775545834332	1.6924697103832238	0.00213982614174113	0.02154566264531845	0.9847089192621604	False
16_55324925	4.060938647040588	0.043886098590427136	3.999350938167481	0.500321320391359	0.963281249364088	0.045517789188675765	0.1225365421341643	0.9880612318268052	False
16_55325122	0.09417723411439738	0.7589323567109643	0.09471819671671257	0.5000034980154452	0.9942500626333088	0.7582625137567717	0.8148205316016912	0.9988601982867512	False
16_55326720	0.1396690331919217	0.7086102599670773	0.13971239767124646	0.4999796283518622	1.0069793761165968	0.7085670954407758	0.7760021142407671	0.9988601982867512	False
16_55326804	0.0009836611264999462	0.9749797513851268	0.000980134354904294	0.4999998964276392	1.0005828535035597	0.9750246301843712	0.9810521423490058	0.999815356887746	False
16_55329261	1.3850779755143776	0.2392380735670097	1.39907877033329	0.4997842227623043	1.0222540273660563	0.2368778753958881	0.3646558406755546	0.9946120056511476	False
16_55328966	10.363161980045787	0.001285548266442782	9.987836376301855	0.5788582058551117	0.9503239876993459	0.0015757764482833279	0.01855941147556577	0.9828676277306776	False
16_55332095	4.672105164650475	0.030656327943900937	4.6359920242466615	0.5004047919771599	0.9603511354587289	0.031308039326421566	0.09648046121433286	0.9868372775178109	False
16_55334151	0.6094606282374855	0.4349909654339473	0.6120342087633617	0.4999075566156392	1.0146563854388522	0.4340229210724884	0.5500768064028688	0.9978945464388109	False
16_55334903	0.03473103962867441	0.8521603754062566	0.033924642997590126	0.500002701477027	0.996607542786037	0.8538672003912173	0.8883012200741237	0.9991532885469094	False
16_55340348	0.5321264584560765	0.4657142217273888	0.5401966411518515	0.4999101257970653	1.0138412409810755	0.4623512434140611	0.5746212507397279	0.9979806875754014	False
16_55348383	0.002572062500352245	0.9595522209294276	0.002644430951477261	0.4999993815148177	1.0009724083322271	0.9589876362337152	0.9688656403409897	0.9997590813771912	False
16_55348914	0.7750929387113956	0.3786461076648465	0.7367128990517813	0.5001514910821997	0.9844685159285824	0.3907158926800247	0.5120808469265763	0.9976099674615392	False
16_55348916	4.474789818185228	0.03439843304473045	4.246044417628582	0.5498838951577316	0.9660561129498804	0.03934186414769225	0.11141399533978504	0.9868372775178109	False
16_55349581	2.6648587556645684	0.10258693149542886	2.718926189263584	0.4993361911371643	1.0311916848475495	0.09916470720443793	0.20424465729877264	0.9937016866842266	False
16_55352413	0.785815323321259	0.3753684868526805	0.7696832394249213	0.5000565772023523	0.9838577133978428	0.3803150625789116	0.5026328334984135	0.9976099674615392	False
16_55354324	6.325044088236041	0.011904452764274652	6.031581663664838	0.5632275486670517	0.9604307117390593	0.014052136229456448	0.05890427421793881	0.9868372775178109	False
16_55356697	3.6319636951023435	0.05667990288492598	3.6643351057755353	0.4990403767029826	1.0360978368104226	0.055588818815637486	0.13956210382904266	0.9902174124290962	False
16_55357170	3.3450306692454888	0.06740822252418244	3.5458296152573894	0.4389119810931594	1.0417065781267092	0.05969530812978719	0.14622036745185574	0.9904247968053996	False
16_55357238	0.15468226575080735	0.6941003820259289	0.1609864934325742	0.4999676591961333	1.0076417643940994	0.6882498957486038	0.7598297671658181	0.9988601982867512	False
16_55357734	1.7309442195524982	0.18829035690598486	1.7031295972119551	0.5001122149965797	0.9759703472512964	0.1918792021307415	0.3167265948363998	0.9946120056511476	False
16_55359407	0.4759164035043	0.4902778638224721	0.4612661468272563	0.5000081753554553	0.9875610027607288	0.4970328315811574	0.6041010119535483	0.9979806875754014	False
16_55359465	2.2937051641614516	0.12989949935591594	2.244270107235934	0.5001036125960837	0.97250911368744	0.13411017587281004	0.2496000200488349	0.9944909096113326	False
16_55360208	3.3320749983483893	0.06794110903693762	3.2786567850489514	0.5002189459928044	0.966723656737188	0.07018634936372847	0.16256643312432045	0.9906545479567118	False
16_55359608	6.202077678032764	0.012760044181865049	6.585200433215505	0.3422649272629906	1.0745721650367217	0.010283003733526752	0.049235267950969205	0.9868372775178109	False
16_55360871	1.1516204644288166	0.28321018645602536	1.1516057877088317	0.5000347229772464	0.9800589235204006	0.2832132541791367	0.4109789014491548	0.9950533386506386	False
16_55362485	0.12989479820721786	0.7185411406564912	0.13257429976511048	0.4999764971378288	1.0068670720313606	0.7157777075676985	0.7817052103618302	0.9988601982867512	False
16_55363565	0.041411696832462035	0.8387453078929861	0.04125978138472418	0.4999940206170547	1.0037833047881428	0.8390373015361783	0.8769981198521626	0.9989452225199258	False
16_55369765	1.1379030826764729	0.28609585309133345	1.1475478885913617	0.4998251814822918	1.0201303953225902	0.2840630512773857	0.4118292682232233	0.9951261978791632	False
16_55378735	0.4703988386119136	0.4928037413504095	0.4764647053052613	0.4999223770383739	1.0129826759764875	0.4900280388145193	0.598188314377122	0.9979806875754014	False
16_55380055	2.4529981715782583	0.11730062735952752	2.541532185361575	0.4994297065848965	1.0303853123544393	0.11088713525220616	0.22010317175984914	0.9944909096113326	False
16_55379633	5.692157478531783	0.01704089140003584	6.08818463805801	0.32615968790930144	1.0761927551658466	0.013608884183307524	0.05781810580658684	0.9868372775178109	False
16_55382066	1.8181802817651693e-05	0.9965978205484596	1.884697849163785e-05	0.5	1.0000826704387662	0.9965361461087556	0.9973822600846494	0.9999469889073782	False
16_55383245	0.24288664104298616	0.6221289603206904	0.2462162966294273	0.4999589820821601	1.0093305126842622	0.619751991195011	0.7053493367082205	0.9988601982867512	False
16_55384558	0.12902729350078346	0.7194427136756365	0.12779684034831007	0.5000786056051122	0.9933745754579796	0.7207273768189273	0.7855908112544591	0.9988601982867512	False
16_55391632	1.2584853358620478	0.26193799066788737	1.2177883171862052	0.5001090833012819	0.9798368183424836	0.2697951327376961	0.3977876794214089	0.9946120056511476	False
16_55387338	3.295112294872752	0.06948635654434876	3.143485973821953	0.5345296295284718	0.9698883899904482	0.07623071749854671	0.1715639173372869	0.9906545479567118	False
16_55393544	2.7191237885471646	0.09915243111460036	2.6368919643391564	0.5002257285710034	0.9703571462626048	0.10440761937676002	0.21143774637426505	0.9942265470077716	False
16_55393495	6.624418080098508	0.010059000187278122	12.137890630361653	0.04756641192141412	1.7140576800174412	0.0004940762752633222	0.011139064300372556	0.9782700598527084	False
16_55397254	0.11743666498936987	0.731831435275352	0.1152894324841327	0.5000086720461909	0.9937334349311572	0.7342007277713472	0.7960116488287095	0.9988601982867512	False
16_55396355	6.5193188186431135	0.010670886649728928	6.906646703486331	0.3555505298169163	1.0730599713290558	0.008587589698499709	0.044563092031556416	0.9868372775178109	False
16_55397712	1.4948288446578315	0.22146874621581605	1.4545958166272612	0.5097852262382664	0.978324650647476	0.2277919440910761	0.35526193631874914	0.9946120056511476	False
16_55404755	1.179506166615539	0.2774565531390191	1.1788478951930301	0.4998338908953169	1.0203141816832777	0.27759066603249416	0.40539940183845535	0.9946120056511476	False
16_55404119	7.901114937162787	0.00494043361389951	7.541416632739128	0.5761685715270279	0.956732908630453	0.006029661661229646	0.036835177503384664	0.9868372775178109	False
16_55404840	3.678842082458459	0.05510710808341479	3.649614635414764	0.5002027755017133	0.9647584936305006	0.05608218627070617	0.14033273091900555	0.9902174124290962	False
16_55404997	2.069573550413565	0.15026353260366102	2.0336405126545287	0.500140813193574	0.9737721447862424	0.15385169262152565	0.2731910055914606	0.994532804699778	False
16_55407812	2.86613952756079	0.09046162146836656	2.7473292513313936	0.5274958905925428	0.9714234093892842	0.0974170272399134	0.20181316650272568	0.9931755903775288	False
16_55407846	2.615984783631518	0.1057918307972161	2.634511953765468	0.4955888533889212	1.0307899960962603	0.10456418825873837	0.21163595644618446	0.9942651327839164	False
16_55408458	1.7700579067006288	0.18337491279060847	1.7019619755810709	0.5001668205267085	0.9762583868381391	0.19203159326353225	0.3168860742046109	0.9946120056511476	False
16_55409446	0.09554063911190268	0.75724813037313	0.09323269741798867	0.5000078098159221	0.9943810576627059	0.7601069872626031	0.8162091412434721	0.9988601982867512	False
16_55410834	2.289383454329652	0.13026165830613	2.3579256215016358	0.4995164451036209	1.0291867447162693	0.12464784064997902	0.2376561545081685	0.9944909096113326	False
16_55417219	0.12423043725058848	0.7244907739225519	0.1217271269961202	0.500009654945226	0.9935672472091358	0.7271687781616655	0.7905830850486384	0.9988601982867512	False
16_55421338	3.9916450711789935	0.045726399225986425	4.050855330806371	0.4991717955412781	1.0380527959417212	0.0441489703458946	0.12013011238169335	0.9880612318268052	False
16_55425383	7.097911703797195	0.0077173815954005845	7.280047669435589	0.453036503404584	1.056763889493194	0.00697246856949596	0.03975137166495892	0.9868372775178109	False
16_55426131	0.013473029313352923	0.9075943866581307	0.013614669864182359	0.4999977479552734	1.002187934176258	0.90711212015282	0.9290909163399712	0.9996047904094062	False
16_55426561	2.290615055854176	0.13015833563864088	2.2017471978688263	0.5002165979976375	0.9730200861682008	0.1378544080423496	0.25417081265559915	0.9944909096113326	False
16_55429134	0.08821231086573532	0.7664622537751384	0.08763067870313535	0.499987646171175	1.0055071521223709	0.7672111465977314	0.8217823755932775	0.9988601982867512	False
16_55429229	0.8243132947653748	0.3639220705528845	0.8043166965217097	0.5000653984233067	0.9835314618752892	0.3698058739487867	0.4929683837848213	0.9976099674615392	False
16_55430314	1.1697936134854388	0.2794436514338683	1.1198881651762351	0.5001166644625099	0.9807656117857148	0.28994253614410603	0.4175540079728293	0.9951990707301421	False
16_55433664	0.001371317303203945	0.9704600477284432	0.0013705590899917295	0.4999998565765372	1.0006902500805193	0.9704682115740738	0.9775561267701498	0.999815356887746	False
16_55435775	9.869725521690043	0.0016802057234783785	9.446031375799066	0.5876710344831242	0.9524934097846998	0.002116064723670541	0.02143801407177597	0.9847089192621604	False
16_55436751	0.16553115789230333	0.68411433782618	0.16402750862835092	0.5000095986760991	0.992491912920088	0.6854752344233057	0.757631799730366	0.9988601982867512	False
16_55439838	0.021503474089971768	0.8834156829660847	0.02121789989178069	0.4999972475317311	1.002699509401702	0.8841869157283602	0.9115584380818506	0.9994446762968446	False
16_55441341	0.01860257338035609	0.8915119896479945	0.01832586452292162	0.5000012706086981	0.9974954667066116	0.8923169255307188	0.9177912335330431	0.9994446762968446	False
16_55446005	3.048475166575315	0.08081298377863955	2.901525785036938	0.5332003758704702	0.9710317313107092	0.0884957505255467	0.18944098494457806	0.9922290136133528	False
16_55446020	3.5488485348940344	0.05958678671471385	3.3873384350699784	0.5363522597012114	0.96885097385733	0.06569892146846112	0.15580336877382578	0.9906154533600544	False
16_55447515	0.5141823736495041	0.4733339219837758	0.5121796040548361	0.5000260388848184	0.9867116254964132	0.4741968413888794	0.5847749603722249	0.9979806875754014	False
16_55448541	5.444643998578896	0.01962841480983557	5.182650706083223	0.5567149389469485	0.9629177369620868	0.022813494895776658	0.07907841429664188	0.9868372775178109	False
16_55449390	0.10011923983297777	0.7516865884962577	0.0991325132381462	0.4999863092820089	1.005848179351948	0.7528731459224696	0.8105322453043293	0.9988601982867512	False
16_55449749	0.5658531511907654	0.4519114852158394	0.5553926489883452	0.49993224812122905	1.0138027925038662	0.4561225939401493	0.5692855267347225	0.9979806875754014	False
16_55450733	0.28954915463361885	0.5905095874975099	0.28826620208928944	0.5000156059885879	0.9900275558637726	0.5913337368797034	0.6822487502228439	0.9985656982849924	False
16_55451408	2.0538461526651868	0.15182222907204326	2.0082856181070383	0.5001542799560323	0.9739993950354962	0.1564420164169853	0.2762182657416104	0.994532804699778	False
16_55451871	3.684464901774163	0.054921591775461735	3.647677675660817	0.5002153850603439	0.9648023224781801	0.05614744992286247	0.1404415186308924	0.9902322742114852	False
16_55455940	1.109420654903687	0.2922079199647501	1.1189148268022109	0.4998279626151541	1.0198779959918025	0.2901522398213213	0.4177539267522653	0.9951990707301421	False
16_55457621	0.7743011543283842	0.3788897359707879	0.7515003682856332	0.5000652126558076	0.9841225740860192	0.3860016206689886	0.5077731952773602	0.9976099674615392	False
16_55458840	0.2759078252174447	0.5993960039682663	0.2797990124599892	0.4999900243385321	0.9900828119744752	0.5968329813261175	0.6867027811493108	0.9986311316950374	False
16_55459399	0.005205101149027058	0.9424854109380956	0.005144174643646693	0.4999992979815661	1.001329874630723	0.9428224300902248	0.9566335727991988	0.9997590813771912	False
16_55459620	2.5826053602125967	0.10804369661396906	2.568619715661044	0.5001335111331897	0.9703596081113112	0.10900280370669048	0.21756289325191533	0.9944885797647562	False
16_55460657	1.389241695658228	0.23853320080719964	1.370688144401356	0.5000874628500609	0.9784024379289681	0.24169368617250955	0.3696321665329129	0.9946120056511476	False
16_55460512	5.426217581177298	0.01983659885513856	5.204802009036938	0.5492032923704295	0.9622323363472904	0.02252458010008962	0.07845188820724118	0.9868372775178109	False
16_55460729	0.9321910085907632	0.3342942393171012	0.8982888476239168	0.5000860912026005	0.9827091902291304	0.34324094869000144	0.4684427352306442	0.9969460951355666	False
16_55461198	2.30538043390402	0.12892671098762445	2.3122146853347663	0.4995997366363206	1.028553429260247	0.12836104562801046	0.24239497002072666	0.9944909096113326	False
16_55461413	0.4204339188483459	0.5167206065899788	0.4047368598621688	0.5000399422863082	0.9883861517396288	0.5246530287790432	0.6272995643365402	0.9980918642423012	False
16_55461759	1.9794386156124235	0.15944955994159293	1.9191230017822816	0.5001646079934493	0.9746908430683114	0.16595337232569074	0.28736017788784385	0.9946120056511476	False
16_55462846	0.008013931574513578	0.9286682106167748	0.008073860717559	0.4999998143705154	0.998318691822762	0.928402707909718	0.945418186229754	0.9997590813771912	False
16_55462043	9.377180676040213	0.0021970319014728013	8.942779193181195	0.5890736602254255	0.9539291910017422	0.002785685618204914	0.024562670550368995	0.9868372775178109	False
16_55463202	0.3589702975272644	0.5490786627232427	0.3539546241772769	0.5000027372922757	0.9890051664002932	0.5518830049392186	0.6497730551633439	0.998170512344495	False
16_55464835	0.19209037197784085	0.6611824840964405	0.1890117926122912	0.5000132262792717	0.9919695932027496	0.6637403696186248	0.7405891509603221	0.9988601982867512	False
16_55465912	0.12654809333128014	0.7220382909895349	0.12445329238835255	0.4999838032153521	1.0065314399654277	0.7242538419975023	0.7883526521703718	0.9988601982867512	False
16_55466005	1.107031722415826	0.2927280975260431	1.1076018849562388	0.5000516757878823	0.9804385356856324	0.2926038401951916	0.4201267519235775	0.9953028944938924	False
16_55466774	2.133097139903782	0.14414923920041156	2.069928850585711	0.5001775500522689	0.9737095826318398	0.15022852957278998	0.26900979829846905	0.9944909096113326	False
16_55466943	0.9476701131662252	0.3303130598261167	0.9426551061515056	0.5000512593405354	0.982001338245735	0.3315959504408196	0.4575799119787801	0.9964387193244312	False
16_55467633	3.3259853175158014	0.06819314141227095	3.262337430685875	0.5001359511554915	0.9668512732017246	0.07088801306499337	0.16361159255527527	0.9906545479567118	False
16_55467755	0.4317805391432614	0.5111165557341629	0.42286479582617176	0.5000316240279192	0.9880261368190292	0.5155110172938041	0.6196923984728712	0.9980918642423012	False
16_55471946	0.007451655707573224	0.9312096766397154	0.007405908319924492	0.4999990439844141	1.0016002985558703	0.9314206389803636	0.9477357631913644	0.9997590813771912	False
16_55472006	0.9686213774645864	0.3250242441789501	0.9506125826446804	0.4998872837611781	1.0180715838901524	0.32956341868497685	0.4557117250940216	0.9964387193244312	False
16_55472353	0.05781297368990579	0.809986625006758	0.057530004673026276	0.4999916676436377	1.004465104551712	0.8104433402468038	0.8552075424628057	0.9988601982867512	False
16_55472996	0.0012394139728568732	0.9719160267233544	0.0012235893773322461	0.4999999376149357	0.9993519439326158	0.9720958144356532	0.9788080398106068	0.999815356887746	False
16_55473312	10.521788170454444	0.0011797527306615097	10.083226681334054	0.5907567913271913	0.9511572659231178	0.0014962508905088654	0.018119134505468718	0.9828676277306776	False
16_55473402	0.04710248329934075	0.8281841352780512	0.04678608642643667	0.5000028217546744	0.9959829135520776	0.8287531948054998	0.869117560785846	0.9989445677210936	False
16_55473476	1.8533379431539745	0.17339567037457226	1.7495770538735087	0.5002099567935038	0.9761540045823276	0.1859299114173812	0.3100996575180568	0.9946120056511476	False
16_55474324	12.003685488301132	0.0005309544774164676	11.662322357704394	0.5742900347943066	0.9457826585960559	0.0006377867376102798	0.012385281649107798	0.9782700598527084	False
16_55475833	9.273164168882204	0.002325356396688405	8.904314174968023	0.577791059706308	0.9530478671037264	0.002844977080573297	0.024825241938745114	0.9868372775178109	False
16_55476963	0.13731271741292514	0.7109672860178216	0.13305736911206625	0.5000120920595265	0.9933124702810914	0.7152828796170303	0.7813144859097131	0.9988601982867512	False
16_55477447	0.12844059277111342	0.7200543964426553	0.1269233330822317	0.4999829297250346	1.0066117085962245	0.7216436072653527	0.7863170119489916	0.9988601982867512	False
16_55478278	7.054141323474027	0.00790822082822229	6.746203933544166	0.5668624953712852	0.9583814522538928	0.00939473585490225	0.04681459896919371	0.9868372775178109	False
16_55478526	0.0074608811574492515	0.9311672129463762	0.007336272894463036	0.4999989991422533	1.0015842086181628	0.9317430241310344	0.9479875127654692	0.9997590813771912	False
16_55479687	0.8364758515668314	0.3604066280572149	0.8313583708222723	0.5000466223065748	0.9831006767078321	0.3618800358220834	0.4857280204680378	0.9975766124067206	False
16_55479931	0.2104840084793836	0.6463883073928276	0.2007771235803375	0.5000222642080453	0.9918521864709928	0.6540943041478386	0.7329854025116861	0.9988601982867512	False
16_55481221	0.0803390690602086	0.7768384398267371	0.08122712300246349	0.5000023631379326	0.9946607758993572	0.7756412884448841	0.828282868555396	0.9988601982867512	False
16_55481339	2.158881521796616	0.1417478358116191	2.09441446870187	0.5001789581719125	0.9735577967956626	0.14783834061632528	0.2661488523465965	0.9944909096113326	False
16_55482660	0.8411574941620188	0.3590659366475307	0.8420052189612761	0.4998769805713978	1.017171640565341	0.3588239062823472	0.4829604838604031	0.997568988048414	False
16_55482887	0.0004065685164542643	0.9839129094486267	0.0003994631115347147	0.5	0.9996305436751092	0.9840540833966882	0.9879222857038708	0.9998540362365428	False
16_55482463	3.2673494213801746	0.07067172247976472	3.1671922887944675	0.5233981145596492	0.9689364229866172	0.07513150203900343	0.1699491887341496	0.9906545479567118	False
16_55483191	1.184840377952355	0.2763727892550601	1.1168837275872647	0.5001268891367908	0.9809406433939694	0.29059045883758505	0.4181708513863029	0.995212558842551	False
16_55483832	0.6350623692590602	0.4255044611607274	0.6172029602494149	0.500053441703685	0.9855968419693768	0.4320885863948761	0.5483817685464538	0.9978945464388109	False
16_55485173	0.4157775467996032	0.5190515215139095	0.4189555185112113	0.4999342008343937	1.0121411579918822	0.5174586808195005	0.6212803573249158	0.9980918642423012	False
16_55485837	3.7158454649844543	0.05389832192047828	3.556107751715899	0.5361782926785487	0.9680421531693162	0.05932669667034274	0.145640546034574	0.9904247968053996	False
16_55486294	0.5484204445082526	0.4589638188097022	0.5362191018393787	0.5000239661512719	0.9865307950460778	0.4640038909803047	0.5760713738521045	0.9979806875754014	False
16_55486082	7.6418561836666195	0.005702920188044969	7.332079066185543	0.5666759346763094	0.9565599092257356	0.00677346602993234	0.039176106801054614	0.9868372775178109	False
16_55487057	6.0046017930804965	0.014268613932912344	5.7957384868059325	0.5471150288312691	0.9599095553968996	0.016065065493614306	0.06383161712648935	0.9868372775178109	False
16_55488385	3.0159558825110366	0.08244883300692152	2.9050634760351386	0.5002055840861418	0.96899737385949	0.08830177715872922	0.18915904820434776	0.9922290136133528	False
16_55488383	2.9475935051949023	0.08600554025275464	3.230101871162333	0.3987853887830533	1.0452500555005773	0.07229619128265741	0.16570988538559547	0.9906545479567118	False
16_55488852	2.150702058751108	0.14250471382819685	2.08249153759607	0.5001868043672789	0.9736588529709302	0.14899679954389355	0.2675739144153971	0.9944909096113326	False
16_55489908	11.035258722230084	0.0008939519911819182	10.707309352917946	0.5726549239668021	0.9479032114942088	0.0010671310517946788	0.015464372593926228	0.9782700598527084	False
16_55490213	0.7972058024719502	0.371930103878905	0.8006223361226148	0.4998801090622325	1.016769881842571	0.37090736637697697	0.4939907604488888	0.9976099674615392	False
16_55490089	4.314185285978567	0.03779586536623625	4.192910135127022	0.5286190734043381	0.9645927014813462	0.040593357910009516	0.1137218896254684	0.9875114309756616	False
16_55491049	0.08342061080712426	0.7727143324389436	0.08303929703834001	0.4999880421409516	1.0053662487913584	0.7732201336590233	0.8263981641646442	0.9988601982867512	False
16_55491927	2.1851176689351632	0.1393504137593291	2.1051907971959736	0.5001888438514107	0.973584017314128	0.14680003145906914	0.2648975088753116	0.9944909096113326	False
16_55491527	3.386569599100085	0.0657295672988788	3.275482848563115	0.5262941976623067	0.9686160831300876	0.0703222304054183	0.16278400854809413	0.9906545479567118	False
16_55492077	5.036102435329781	0.024824282183906643	4.899931236475823	0.5323981240226392	0.9619917288295096	0.02685776495057124	0.08755189487120048	0.9868372775178109	False
16_55492639	0.2515312591695817	0.6159989287173178	0.2447689360960794	0.5001340716557157	0.9909171563973521	0.6207827572044502	0.7061951469289115	0.9988601982867512	False
16_55492809	7.163802825895572	0.007438932106315409	6.918174806087335	0.5550140680385939	0.9568251497704738	0.008532401906413356	0.04440930835506714	0.9868372775178109	False
16_55493220	7.055059815752429	0.00790416702824126	6.8240104270335	0.5523263496839058	0.9568864770366792	0.008994037561109725	0.045718178312742455	0.9868372775178109	False
16_55494634	0.4339212841007338	0.5100710801506738	0.4358023238601163	0.4999335967384903	1.0123631444816807	0.5091554845185897	0.6143019958273362	0.9980918642423012	False
16_55494811	1.3108505010569615	0.2522407252484723	1.2775815394124947	0.5001405473304447	0.9793032688614179	0.2583491918308725	0.3864179396063024	0.9946120056511476	False
16_55495095	2.722918973452337e-05	0.995836529904578	2.6960780814988542e-05	0.5	1.000097482258625	0.9958571010274508	0.9968764826597514	0.9999469889073782	False
16_55496529	2.188101223629303	0.13908067562235205	2.1332349283184158	0.5000970405575872	0.9732428958007652	0.1441362853367879	0.2616919735742687	0.9944909096113326	False
16_55497275	1.4248475173502868	0.2326071704687957	1.4282404445038992	0.4997944968312686	1.0224008059957677	0.23205181362173066	0.3597176759527326	0.9946120056511476	False
16_55497442	3.663104902760496	0.05562987315203383	3.6061474526541133	0.5002470082599788	0.96510882245792	0.05756632975028252	0.14278529577442328	0.9904247968053996	False
16_55498049	0.08265364496151051	0.7737329704357804	0.08240699797534035	0.5000045360083168	0.9946598133837156	0.7740616388785285	0.8270514600051375	0.9988601982867512	False
16_55498659	0.20530105485782715	0.6504755873113477	0.20164415822728188	0.4999749287165618	1.0083111762695482	0.6533969891603454	0.7324562727507287	0.9988601982867512	False
16_55498276	7.7663599675407795	0.00532282051796229	7.511384526500477	0.5571993187002972	0.9551695982904148	0.006131022560100452	0.0371524275322903	0.9868372775178109	False
16_55498686	9.348041743695493	0.0022322385599212735	9.0135601480506	0.572183259390151	0.9522383325746944	0.00267983915218184	0.02408138459987481	0.985539082397354	False
16_55499707	0.13559116237161106	0.7127039401305258	0.13333684684039326	0.5000093886206806	0.9932557439601736	0.7149970636061054	0.7811008974701447	0.9988601982867512	False
16_55499783	0.91758897891998	0.33810882500482203	0.9094561189886008	0.5000523059360317	0.9823523030899568	0.3402587675380665	0.4657287381251947	0.9968712803071316	False
16_55500220	1.868763619630613	0.1716167508738513	1.8143276506561965	0.5001559687713266	0.9753706932396836	0.17798995827984032	0.30115058668472583	0.9946120056511476	False
16_55500543	2.3551669770104127	0.12486851424428558	2.40546011625338	0.4993980733287268	1.0293448177581122	0.12091256852853373	0.2329338565016036	0.9944909096113326	False
16_55502587	0.2904077656240531	0.5899593429316674	0.2941760896283085	0.4999516075421929	1.0101967565760044	0.5875567385436614	0.6791360546968668	0.9984971552629373	False
16_55502876	1.6464082738964976	0.199448490036762	1.615414096690074	0.5001158666184478	0.97662769608128	0.20373241381267748	0.3296290452938493	0.9946120056511476	False
16_55504413	2.20970549740622	0.13714485010280109	2.1189980934141204	0.5002165047600766	0.9735611904646928	0.14548168724197408	0.2633146761458165	0.9944909096113326	False
16_55504521	0.4919542583141663	0.4830568473366793	0.4873244594637072	0.5000303032463284	0.9870736611927586	0.4851232354688586	0.5941039338434015	0.9979806875754014	False
16_55504545	0.7439046413721258	0.3884129460317758	0.7288503926720296	0.5000634575692915	0.9842940085947314	0.3932560749360392	0.5143551366311009	0.9976099674615392	False
16_55504568	0.05822184499513128	0.8093287855587707	0.056877572809753474	0.5000045821965503	0.9956078545183402	0.8115009197407742	0.8559468432482985	0.9988601982867512	False
16_55504827	1.5556317818519574	0.21230595933111807	1.5112100755686697	0.5001297322148172	0.9775051616106128	0.21895453239819096	0.3458674623927715	0.9946120056511476	False
16_55506137	1.8798323778227648	0.17035320031283385	1.8724946061011	0.4997497698405256	1.02558567903083	0.17118964245789334	0.2933218584130778	0.9946120056511476	False
16_55508536	0.2611957804514731	0.6092998253600255	0.25628351008708705	0.4999688706519335	1.0093669067346205	0.6126850078303256	0.6996656059390117	0.9988601982867512	False
16_55508873	3.242511225196438	0.07175058331510564	3.154284544038092	0.5001736032270824	0.9675408148357318	0.07572788055185886	0.17082746439765498	0.9906545479567118	False
16_55509023	1.5774471824633451	0.2091287897691434	1.5087893821655598	0.5161777249866479	0.9783684959231096	0.21932390887904973	0.34625875641406084	0.9946120056511476	False
16_55509628	1.6725880713623271	0.1959122419575232	1.6019511350204994	0.5001651789075054	0.9770086162922448	0.20562692550151784	0.3316572811159911	0.9946120056511476	False
16_55509841	1.532092386431998	0.2157986862924441	1.5155188955177437	0.4998092103836622	1.0229278447786458	0.21829887943853146	0.3451623357576096	0.9946120056511476	False
16_55509034	9.112698608825212	0.002538411117549821	8.655460640082309	0.5935776973735568	0.9550573851962336	0.003260826318423616	0.026590336803338586	0.9868372775178109	False
16_55509900	0.5326277736071745	0.4655041793128344	0.5235792216990376	0.5000362424732212	0.9866545645841872	0.4693188685688936	0.5805943226484055	0.9979806875754014	False
16_55510459	3.842726343328706	0.049962218248674084	3.739131950707815	0.5004172027268114	0.9647328015326152	0.053152051445055526	0.13553411064336826	0.9900855945574624	False
16_55510642	1.3663512792464871	0.2424397749753936	1.361366814922803	0.5000726974321111	0.9783675119993562	0.2433007410573439	0.3712599952270104	0.9946120056511476	False
16_55512322	0.29998999563380835	0.5838886926765429	0.2958373521396425	0.4999618310041814	1.0100903337252434	0.5865038727712926	0.6782589181717057	0.9984907730493712	False
16_55512944	0.4050697893652568	0.5244825528564792	0.3990755952363543	0.4999495878467282	1.011717244556783	0.5275670444612592	0.6297413073776864	0.9980918642423012	False
16_55513331	1.4841149156162032	0.22313181375500127	1.4528961521318706	0.5000979771882182	0.9778537428330571	0.2280638083551043	0.35558260376268785	0.9946120056511476	False
16_55513623	0.3354169221647396	0.5624866836825058	0.33136964332152274	0.5000210682135443	0.9893507823567096	0.5648537032992871	0.6605447473476588	0.9983491687939406	False
16_55515200	0.4588908791132269	0.4981427789205073	0.4494436209752166	0.5000346770183974	0.9876559383965156	0.5025992883542411	0.6087521138135903	0.9979875561041772	False
16_55515695	0.2819025033860356	0.5954569514437515	0.28407960190816084	0.4999560775925252	1.0099940528616642	0.5940396832316883	0.6844666525793225	0.9986074829686309	False
16_55517232	0.5404197861930982	0.4622588055106105	0.5383428856366663	0.5000271560879397	0.98637699088879	0.4631203008561343	0.5752671421809828	0.9979806875754014	False
16_55518750	0.2523570594800901	0.6154202677954689	0.2486300772470713	0.5000169772417083	0.9907858833878832	0.6180413381613746	0.7039994577701479	0.9988601982867512	False
16_55516767	0.3883937595004454	0.5331449204820763	0.383849750211084	0.4999497500710382	1.0115090143969157	0.535550082427652	0.6363665359885129	0.9980918642423012	False
16_55520608	0.3287421689455812	0.5664006849130785	0.3286819478307734	0.5000149169201922	0.9893297374129216	0.5664362375749752	0.6618205822933475	0.9983491687939406	False
16_55523011	2.834383909741689	0.09226618111692464	2.8015241835564666	0.5001742646324709	0.9691519624045528	0.0941747432520319	0.19727199149291488	0.9925940864053068	False
16_55523998	1.0856915344400306	0.2974278009302911	1.1123003223037813	0.4998048621338792	1.0199726966538718	0.291582455642323	0.4191413972557018	0.9952721574458208	False
16_55524476	0.20040366704175488	0.6543952147358546	0.1979491396195953	0.4999741194252839	1.0082576604562496	0.6563813588928626	0.7348439067205176	0.9988601982867512	False
16_55525001	2.2929917241676208	0.12995920813803652	2.2643026598780125	0.5001443503842395	0.9722627717262556	0.13238579084270394	0.2474573008230844	0.9944909096113326	False
16_55525160	0.9488959567087534	0.3300004813150699	0.9277255274973868	0.5000668962591812	0.9822996782518442	0.33545464358058075	0.4612177502815096	0.9966956436566377	False
16_55526487	0.30386557786572155	0.5814691379554462	0.29293172759207664	0.5000282118678598	0.9901091835532562	0.5883479066331441	0.6797887809681878	0.9985627217320616	False
16_55527682	3.3594212672919066	0.06682154778163807	3.2521474893328564	0.5001963944030158	0.9671245199682104	0.07132994601603493	0.1642893798701724	0.9906545479567118	False
16_55526712	1.433636226765202	0.23117191989843305	1.462691555112542	0.4997553368242826	1.022868534087624	0.2265023512973084	0.3539143356573654	0.9946120056511476	False
16_55529411	0.5632503477745274	0.4529535845731147	0.5650542931580276	0.4999160552028606	1.0140739147033238	0.4522309290156938	0.5659022858519587	0.9979806875754014	False
16_55532458	3.3652977527187886	0.06658354674119138	3.3070188094498008	0.5002272097642388	0.9666043220542934	0.06898453238108093	0.1607409639274756	0.9906545479567118	False
16_55532759	0.19899204154009453	0.6555356740630867	0.1985209048871184	0.5000101618134821	0.9917130328471598	0.6559173870928008	0.7344719780510823	0.9988601982867512	False
16_55533270	0.06688260062634299	0.7959309921356226	0.06593566167066456	0.5000043006911287	0.9952496469294241	0.7973490712997595	0.8450959809490504	0.9988601982867512	False
16_55533585	0.0038328436072934133	0.9506345328229594	0.0038244473398663104	0.5000002032333452	0.9988481410588796	0.9506885637523024	0.9626094925537374	0.9997590813771912	False
16_55534236	0.4053170194407585	0.5243560228412067	0.4249184468608291	0.4999107329074587	1.0124691879990753	0.5144929820118483	0.6187913400424785	0.9980918642423012	False
16_55536727	0.01868301338322098	0.8912791383437979	0.018714272227953188	0.5000006903538702	0.9974479484558342	0.8911887905345915	0.9169357406364252	0.9994446762968446	False
16_55536763	0.08850473127829872	0.7660867564211747	0.08750864922694745	0.500005751308519	0.9945200028143328	0.7673686110360367	0.8219122373645351	0.9988601982867512	False
16_55538844	0.001053235357762361	0.9741103281253779	0.0010399157508800274	0.4999999100300389	1.0005975771244309	0.9742744971124642	0.9805013689595052	0.999815356887746	False
16_55539191	1.2573074475749593	0.2621613700218727	1.2980256562404977	0.4997603231817304	1.0216629575431129	0.2545741753456964	0.3826206219353619	0.9946120056511476	False
16_55542679	1.1503527352507206	0.2834753219616085	1.2127019122563072	0.4997407751344977	1.0211517516027506	0.27079767451437786	0.3987804384885229	0.9946120056511476	False
16_55543073	1.1111876957260731	0.2918239155231038	1.1357739761333503	0.499808964616518	1.0201586653155206	0.28654708190324496	0.41423797625238296	0.9951784043079572	False
16_55540827	4.162172246747332	0.041336358633002564	3.9267407579427527	0.5507850176151367	0.9674734235872472	0.047523965066319285	0.12596591811987495	0.9882278514310954	False
16_55543322	6.798198397222677	0.009124990430208979	6.516389771142713	0.5618714985501374	0.9587037758902196	0.01068847601359324	0.050355610512652124	0.9868372775178109	False
16_55543640	3.6864579580522454	0.05485599296816157	3.882431292982801	0.4431331538827704	1.0430242476356864	0.04879384941504705	0.1281536333102278	0.988936191922248	False
16_55550295	0.4976194009365713	0.4805480084960189	0.4907361156110711	0.5000016068929581	0.9870587634133	0.4835991237894521	0.5928292380360571	0.9979806875754014	False
16_55543647	2.10292620019834	0.1470175426724376	2.218513567811897	0.467338487199015	1.0307497905220868	0.13636429350506107	0.2523618609647477	0.9944909096113326	False
16_55550490	0.11126463124890053	0.7387089392509862	0.11217146210037754	0.4999823641821311	1.006277384333648	0.7376853719937851	0.7987592505153177	0.9988601982867512	False
16_55554702	0.6296574448662966	0.4274809931975082	0.6353909283825487	0.4999020029953649	1.014969644382523	0.42538475361304506	0.5425089408120803	0.9978541397241464	False
16_55557760	0.009459270427633726	0.9225208889792764	0.009572789320372976	0.4999983881385118	1.0018359269184427	0.922058842273898	0.9405643177444152	0.9997590813771912	False
16_55562466	3.014261055412419	0.08253506363225592	3.0431011566179222	0.4991494859110397	1.032878309290116	0.08108088484872722	0.1786402447324819	0.9909191787656236	False
16_55562572	1.2905929173668649	0.25593871229705745	1.3014487061300315	0.4998002786881034	1.021443052326577	0.2539487702591917	0.3819604912648024	0.9946120056511476	False
16_55563016	6.176869489257343	0.012943107684869282	6.568716540950844	0.3380393567846288	1.0755849414225112	0.010378676995586807	0.0495052437385837	0.9868372775178109	False
16_55564405	0.8359016861717237	0.3605715273686645	0.8134571593545843	0.5000692133946609	0.9834608155652352	0.3671001105033128	0.4904816447790726	0.9975793293339338	False
16_55564408	0.7338748841268625	0.3916300639316345	0.7488277720658516	0.4998725572511441	1.0163443905965892	0.3868476190239446	0.5085580615966276	0.9976099674615392	False
16_55568645	0.2659256639525722	0.6060780598939437	0.2744908258173382	0.4999490299503898	1.0099412124630194	0.6003350734141026	0.6895603096861503	0.9987094842562596	False
16_55564010	8.802023902003725	0.003008965671192354	13.213258996180231	0.04903245776711549	1.7041979522163806	0.0002779755935454764	0.008908061852933823	0.9746676467861949	False
16_55571825	3.829106428817453	0.05036977929593589	3.6936812870844733	0.5313508687313502	0.9670327604338396	0.05461894176595583	0.13798041023789195	0.9902174124290962	False
16_55578599	0.20360365590724427	0.651827668427249	0.19733082405582536	0.5000032899975664	0.9918575579039636	0.6568840092747456	0.7352454529869061	0.9988601982867512	False
16_55564797	8.9012246504235	0.002849794643463688	11.710593889092705	0.058591212754534876	1.583406403616065	0.0006214528287544763	0.012266811261293843	0.9782700598527084	False
16_55576161	4.051868774183732	0.04412247516171319	4.22136393371693	0.4522200748653624	1.0436443345493325	0.03991806091825478	0.11246371132411732	0.9868372775178109	False
16_55596817	0.5730705572108548	0.44904133215687225	0.5637847456455347	0.4999296589439688	1.0139230612211343	0.4527393178139275	0.5663323105769564	0.9979806875754014	False
16_55597402	0.7788350051111479	0.3774976735810939	0.7530915887582523	0.5000698812852811	0.9841358892661888	0.3854991772525713	0.5072953267418991	0.9976099674615392	False
16_55603468	2.4808680493272854	0.1152386361060226	2.49209491210786	0.5000308885087041	0.9706528804234124	0.11441933304356455	0.2246916210109511	0.9944909096113326	False
16_55605476	1.2974694768151664	0.25467597061034275	1.3193178988003638	0.500022259784507	0.9784807276194026	0.25071450320779576	0.37873843845776617	0.9946120056511476	False
16_55594811	3.8513057982772807	0.04970727740919323	4.062977662339108	0.4362204424785209	1.0448093940606853	0.04383314201984145	0.11956509976288834	0.9880612318268052	False
16_55606360	2.4250125468902866	0.119412285665341	2.3977265393114067	0.5001541058734692	0.9714465456874728	0.1215117274274351	0.2337164445441824	0.9944909096113326	False
16_55615757	2.658082934500271	0.1030248371419532	2.6438624678157794	0.5001524395967138	0.9699342435940396	0.10395054057622198	0.2107753374270168	0.9939908386342288	False
16_55609592	2.081961494645725	0.14904853727776046	2.0466904762106424	0.5001511356810545	0.9736864409119604	0.1525374594083485	0.2716896212535876	0.9944909096113326	False
16_55618451	0.01637859819349785	0.8981656730911962	0.01629151396991801	0.5000008127933184	0.997627227886953	0.8984352871364989	0.9224782182509328	0.9994934794907332	False
16_55619574	0.8181312075584515	0.3657271239588569	0.8030508689698763	0.500008099938096	0.9834942966386456	0.37018277239801545	0.4933192383948857	0.9976099674615392	False
16_55620808	1.1109332995605712	0.2918791598966468	1.0798114983626874	0.5000901279879187	0.9809658882772432	0.29873972891894063	0.42611577176907617	0.9954965767955061	False
16_55622155	0.0037236369678677046	0.9513419983048184	0.003638635542301927	0.4999995609777466	1.0011121286030245	0.951899894288241	0.9635179553833684	0.9997590813771912	False
16_55623080	3.0582118697357146	0.08033002519499044	2.984497162473417	0.5002343490686791	0.9683750315724464	0.08406539414225056	0.18300940985229364	0.9913974302453056	False
16_55623717	0.4869816297260456	0.4852768286415578	0.4788412778580096	0.5000339603662184	0.9872341503885164	0.4889476394224585	0.5972678905948752	0.9979806875754014	False
16_55634543	0.2586339843570187	0.6110601826712725	0.2557828612989397	0.4999658691976644	1.0093944893361222	0.6130323026194515	0.6999520992326195	0.9988601982867512	False
16_55648621	0.5035732610237176	0.4779342559538492	0.5057330233867106	0.4999234612649439	1.013320127327307	0.4769918546908257	0.5871409507134708	0.9979806875754014	False
16_55638030	1.821881315931876	0.17708950167685136	1.843518950750877	0.4997148023155042	1.0255828870909909	0.1745390641450778	0.2971920809380577	0.9946120056511476	False
16_55643800	2.739837658942065	0.09787470950126707	2.6177670270517406	0.5281230719924087	0.9721739780383424	0.105673052205858	0.2131584148434283	0.9943348047269333	False
16_55649262	0.06816896746097001	0.7940216568464924	0.0681260120945808	0.5000032547523175	0.9951383014935488	0.7940851028875932	0.8425095673381697	0.9988601982867512	False
16_55656926	0.11661893984184245	0.7327308528049727	0.11624251670218655	0.4999831665774084	1.0063544759447125	0.733146065012573	0.7951908996515945	0.9988601982867512	False
16_55657258	0.1234465926459336	0.7253260337055967	0.1226435226672038	0.5000071159282635	0.9934981065407344	0.7261848753669405	0.7898534669390727	0.9988601982867512	False
16_55658063	0.14285808897622587	0.7054560563252108	0.14090899306029314	0.5000094325091846	0.9930565006843868	0.707379017293428	0.7750503641540503	0.9988601982867512	False
16_55657825	0.099134505798105	0.7528707433048598	0.1002179214010539	0.5000029255584982	0.9940702744276922	0.7515682764322238	0.8095223991620498	0.9988601982867512	False
16_55662397	1.3263263281236561	0.2494598208031485	1.328095850913087	0.5000590679196475	0.978577644340902	0.24914425054976386	0.3771607318508207	0.9946120056511476	False
16_55665175	2.1251741469267813	0.14489631123507996	2.1389219182201487	0.5000791582744579	0.9727726180823374	0.14360277754114348	0.26105975179314617	0.9944909096113326	False
16_55670720	1.7148380777614418	0.1903588559594681	1.745500631048344	0.4997176567651405	1.0249618979817312	0.18644336698643427	0.3106595440143121	0.9946120056511476	False
16_55672391	0.30049428917045873	0.5835727117000358	0.29151551943505183	0.5000256058273881	0.9901017018665721	0.5892509827000071	0.6805428905521574	0.9985656982849924	False
16_55673335	0.7200338202178499	0.3961328157326564	0.7049346141357091	0.5000095201973929	0.9845522314352052	0.4011305434839342	0.5213215371760647	0.9976099674615392	False
16_55674320	0.3458889166610959	0.5564495914993453	0.3449628139715061	0.5000174173710696	0.989083051093498	0.5569785037600335	0.65399982799011	0.998316204880811	False
16_55675456	0.11377798066556012	0.7358832840184429	0.11408231730092665	0.499982756887363	1.0063134939109537	0.7355434980385812	0.7970676300739358	0.9988601982867512	False
16_55680694	0.17714611900447608	0.6738373796653274	0.17601774780268895	0.5000096485334199	0.9922119968283531	0.6748181002052593	0.7492967244646477	0.9988601982867512	False
16_55682999	6.085682066325761e-05	0.9937757032999268	6.022161687724292e-05	0.4999999394657091	1.0001439505963334	0.9938082714496488	0.9953437720174084	0.9999469889073782	False
16_55683601	0.5371370699255921	0.463621645279281	0.5279963471657538	0.5000384574257387	0.9865988359094736	0.4674504569024537	0.5790416770850361	0.9979806875754014	False
16_55685676	0.20291313799161514	0.6523796491980789	0.2015477311651921	0.4999720807806101	1.0083557002709127	0.6534744517666975	0.7325103818220859	0.9988601982867512	False
16_55687212	1.5636267723634774	0.2111349802111533	1.5387511377484768	0.5001062652832794	0.9771516625244604	0.21480379155558404	0.34145671872339045	0.9946120056511476	False
16_55688297	0.0676412993408988	0.7948025202409437	0.06765152127263717	0.5000031351569371	0.9951533231292314	0.7947873626063432	0.8430979322930342	0.9988601982867512	False
16_55688416	0.015140585336705925	0.9020698121197372	0.014943477817723759	0.4999978706085084	1.002265491280084	0.902706162089144	0.9257019797654856	0.9994934794907332	False
16_55688545	3.110992222021366	0.07776557243649862	2.9410772302544506	0.5377504010022294	0.9711540116268882	0.08635312596454703	0.18634594606293853	0.991961863683294	False
16_55689544	2.2756085923845717	0.1314235260554133	2.240115554883232	0.5001509285092519	0.972454556911024	0.13447093059895932	0.2500420057264485	0.9944909096113326	False
16_55693373	0.19803625214744613	0.6563106176748721	0.1925480304271332	0.499978201334013	1.0080804829929484	0.6608043213607782	0.7383017611648373	0.9988601982867512	False
16_55693855	0.05334922618769866	0.8173346014845891	0.05343869355783682	0.4999918731611561	1.0043175589692923	0.8171842061513026	0.8602197511780114	0.9988938851476272	False
16_55694178	0.9561875868977552	0.32814928529284715	0.9581579427685938	0.4999866864789898	0.9817843444038608	0.32765141953386634	0.4538765732212497	0.996326532829664	False
16_55695106	0.14807610803353555	0.7003807198307975	0.14811723717139105	0.5000066357919265	0.9928310308871241	0.7003411259347434	0.7695141518004366	0.9988601982867512	False
16_55695721	0.005474765615497645	0.9410170221475956	0.005466830520163057	0.5000002699798259	0.9986224278160604	0.9410597045574928	0.9552683154934776	0.9997590813771912	False
16_55695881	1.913497266509524	0.16657529359655165	1.845875413448084	0.5001736872327796	0.9752390354982122	0.1742638712203265	0.2968970441068671	0.9946120056511476	False
16_55697964	0.5293241863734863	0.4668911241844609	0.5167788319049578	0.5000405160743229	0.9867871328355636	0.4722189844163725	0.5830935921759421	0.9979806875754014	False
16_55698510	0.1335373935333024	0.7147921778478643	0.13346187922070385	0.4999802074103414	1.0068185066891535	0.7148693055202081	0.7810006532958405	0.9988601982867512	False
16_55698663	0.05609768581012986	0.8127735481878582	0.05580574645864544	0.4999918732637229	1.0043970393703745	0.8132523398973918	0.8572369174232919	0.9988601982867512	False
16_55699525	0.0020073300343259604	0.9642641450337252	0.0019786227712756954	0.5000001342923228	0.9991765865686948	0.9645204286401232	0.9730046995152396	0.9997590813771912	False
16_55700224	0.13411603174985487	0.7142019958600316	0.13192766870633932	0.5000093353748726	0.9932903714352984	0.716441679297596	0.7822240878776885	0.9988601982867512	False
16_55700671	1.9039786061076711	0.16763366170834892	1.7925394161538861	0.5002214135052162	0.9758976149795824	0.18061706630201724	0.3041328508702732	0.9946120056511476	False
16_55704795	0.10396085615560936	0.7471272522083594	0.10577727683266858	0.5000020953905413	0.9938883846972932	0.7450038359186444	0.8044350073161161	0.9988601982867512	False
16_55704935	0.1177344688494628	0.7315047495993057	0.11732504653264185	0.5	0.9936309872200992	0.7319539980341279	0.7942750324227251	0.9988601982867512	False
16_55706391	2.2397429133278592	0.13450334139883324	2.1776531705872912	0.5001824249570459	0.9730101726888488	0.1400278420128227	0.25679766567770473	0.9944909096113326	False
16_55706499	0.7046313887160238	0.4012318427458679	0.6935638351242233	0.4999152038148838	1.0154505505462148	0.40495482712071584	0.5246512385566434	0.9976099674615392	False
16_55707254	1.4984592221949242	0.2209085880202077	1.4338593656211742	0.5002597531088847	0.9783044190066484	0.2311356192394567	0.3587533953442277	0.9946120056511476	False
16_55711606	0.1376849357462504	0.7105934329503376	0.13658145937006338	0.5000003123269899	0.993144360002386	0.7117034372821116	0.7785087881675422	0.9988601982867512	False
16_55711950	1.7616137406706116	0.18442335932693346	1.7730166325563914	0.5000671304178046	0.9751990515301816	0.18300918721014656	0.3067568560465179	0.9946120056511476	False
16_55712145	0.02579002737262215	0.8724141752032406	0.02548891747574089	0.5000004425498713	0.9970416171664618	0.8731548284265683	0.9030729965546759	0.9992799256988832	False
16_55712148	2.139022239801534	0.14359338614863335	2.063340428027004	0.5011740503595961	0.9738830677103874	0.15087910277986194	0.2697485295147897	0.9944909096113326	False
16_55712519	0.01890898037562749	0.8906277456599766	0.01874148792194319	0.5000010090518308	0.9974595278389976	0.8911101912685431	0.9168702401816242	0.9994446762968446	False
16_55712530	0.02674455272080678	0.8700951564042236	0.026549081827397455	0.4999995170921485	0.9969746424871336	0.8705665502978637	0.9010635565152164	0.9992600632858759	False
16_55713088	0.01385749270359682	0.9062912212008756	0.013585312346549472	0.4999982719265529	1.0021529242492866	0.9072118687846016	0.9291638211940106	0.9996054331429972	False
16_55713786	0.35140500546125963	0.5533188661356424	0.3373648780325311	0.5000336625430305	0.9894091961179659	0.5613542278359265	0.6576718404431704	0.9983491687939406	False
16_55714669	0.019725955027176667	0.8883051510721723	0.019558050371415447	0.4999999382111951	0.9974044994306565	0.8887784284209268	0.9151062844553752	0.9994446762968446	False
16_55716550	0.5297454573667437	0.4667138941396817	0.5305577551698661	0.5000244941425495	0.9864386997681566	0.4663724620066619	0.5781332142554051	0.9979806875754014	False
16_55716159	3.9981108677665698	0.04555129205362374	3.9859965243158513	0.5002115107664249	0.963091091432	0.04587995401029354	0.12315965080853193	0.9880612318268052	False
16_55717028	0.3131670250418921	0.5757432435588616	0.30686922201130074	0.499962887540802	1.0102446834500187	0.5796077403894473	0.6726144876753775	0.9983965191621698	False
16_55716840	8.410502839182072	0.003730594619539618	8.795157648339227	0.3755532670217741	1.0767755254878608	0.003020311439460355	0.025578781953542518	0.9868372775178109	False
16_55717077	2.337349102153894	0.126304327857514	2.2634357273163914	0.5002010445216786	0.9725433494292848	0.1324599008362194	0.2475609624124216	0.9944909096113326	False
16_55717483	1.096817794264524	0.29496552758034056	1.075539035249676	0.5000191637269514	0.9809133886412468	0.29969765206723664	0.4270572696106938	0.9955854817821709	False
16_55717569	1.7778421302710967	0.18241452380779155	1.7240707692108117	0.5001308187252075	0.9760007599856179	0.1891698897971273	0.3136981955479056	0.9946120056511476	False
16_55718327	1.897508825008117	0.16835742601801829	1.8651927167520623	0.5001296118626429	0.97487113799907	0.17202668067839433	0.29428670859075484	0.9946120056511476	False
16_55718818	0.2355982548351961	0.6274035214911855	0.2295517691563873	0.5000193840976936	0.9911952814064642	0.6318563842253729	0.7151823788967787	0.9988601982867512	False
16_55721474	1.042787036125759	0.3071741658091507	1.045017324919172	0.5000455000930969	0.9809808313637756	0.3066574390947162	0.4338231818070493	0.9958340354189781	False
16_55722390	0.15043810346580244	0.6981170420665817	0.14745243064317035	0.5000108328558108	0.9929198566651106	0.7009818922043675	0.7700233466403678	0.9988601982867512	False
16_55723381	1.2659892125051897	0.2605204515645274	1.2445496483742318	0.5000822838057496	0.9794532740022835	0.2645960238442061	0.3926228261680582	0.9946120056511476	False
16_55725975	0.06041764565910768	0.8058370481503978	0.05977925636034344	0.5000035194260065	0.9954684413447557	0.8068451755226589	0.8524115273965619	0.9988601982867512	False
16_55730124	0.7996135116345044	0.3712089483095722	0.7949358725309139	0.4998914391776461	1.0166265470578724	0.37261178657207294	0.4955160666919935	0.9976099674615392	False
16_55731575	0.06584366569718014	0.7974874159942991	0.06475722648610828	0.4999914863100436	1.0047099135336557	0.7991290696469247	0.8465147777569568	0.9988601982867512	False
16_55728406	5.325362866567161	0.021017232104952988	5.11987813693122	0.5462441269208335	0.9623064673511884	0.02365327765346304	0.08091299660024161	0.9868372775178109	False
16_55731735	0.8274336695046145	0.36301566145734776	0.8235656764882151	0.5000429377003562	0.9831674810646912	0.3641397042559714	0.4878257437291858	0.9975793293339338	False
16_55731835	2.6546540293251724	0.10324721851665852	2.549580679202336	0.5002484135999529	0.9709923196156768	0.11032353209120704	0.21934108820746892	0.9944909096113326	False
16_55733248	0.1789359072382979	0.6722893042275042	0.1786917265271768	0.4999982581305059	0.9921341519746076	0.6724999690321035	0.7474194244731343	0.9988601982867512	False
16_55733589	0.4828085873177202	0.4871528886960035	0.4726073790880037	0.5000361222402055	0.9873462469472594	0.491790091494957	0.5996652072405911	0.9979806875754014	False
16_55735538	0.12185224380390025	0.7270342001249888	0.11996604364321685	0.5000084955406016	0.9935986825441844	0.729071320858067	0.7920491560978359	0.9988601982867512	False
16_55735912	0.011367734165137476	0.9150907870432864	0.011273428317508659	0.5000007373100053	0.998028894439742	0.9154423936621046	0.9355088217721234	0.9997261015601768	False
16_55736674	0.16326403602123207	0.6861690055677543	0.15868121530729695	0.4999821165180399	1.0073331252929008	0.6903736031298182	0.7614775307809419	0.9988601982867512	False
16_55736675	1.1427457958920684	0.28507287382422497	1.0995843265664007	0.5001069113555162	0.980890883670924	0.2943573453381815	0.4218684944521115	0.9953268045347652	False
16_55737656	0.04438553526650679	0.8331379582857932	0.043978680430882384	0.5000002510023486	0.9961099027764412	0.833893282651947	0.8730361966904614	0.9989445677210936	False
16_55737691	1.8217192621826823	0.17710876449654955	1.7661213964347553	0.5001556676193587	0.9757158577074996	0.18386281607329705	0.307706327856546	0.9946120056511476	False
16_55741204	0.1466768761258237	0.7017314998011983	0.1435222956497455	0.5000113360257541	0.9930206255879168	0.7048041823678599	0.7730323805770077	0.9988601982867512	False
16_55741245	0.18948036921000266	0.6633494539810421	0.1893665717288968	0.4999722633693257	1.008123653574985	0.6634443379935167	0.7403385405245618	0.9988601982867512	False
16_55741297	0.00014918597488922106	0.9902547437913436	0.0001474463424528949	0.5	0.9997749028649042	0.9903117264868154	0.9926838839833162	0.999923758194519	False
16_55741456	0.9511549444808622	0.329425490286	0.9771524020725336	0.4998253094239673	1.0187409724430554	0.3229028448323629	0.4493336895039223	0.9960999684339368	False
16_55743767	0.06378562671142872	0.8006096615741654	0.06336577018009848	0.5000035608247784	0.9953252641707394	0.8012531796340496	0.8481055844548625	0.9988601982867512	False
16_55744026	0.7516769572178248	0.3859458150367329	0.7613012758774858	0.4998780034344722	1.0164199055616243	0.3829215982703299	0.5049988238396594	0.9976099674615392	False
16_55744504	1.1653212897694232	0.28036467921974384	1.167384090291307	0.4998331280727596	1.020237571443937	0.27993939215190644	0.4077090048316553	0.9948976967493058	False
16_55744647	0.7059860793094971	0.40077956545049787	0.7070935871815891	0.4998967163689416	1.0157359767574359	0.4004103622636146	0.5206688109047436	0.9976099674615392	False
16_55745530	1.0996259256904466	0.2943482126284511	1.071634252253716	0.5000872611474938	0.9810121081706884	0.3005765985219312	0.427913332076484	0.9956155618704194	False
16_55747177	0.2943148776750064	0.5874686310930082	0.2988151748868404	0.4999502660728693	1.0102885638024397	0.5846261547868332	0.6766817811339325	0.9984171382332532	False
16_55751168	1.6517932499469339	0.1987150358360273	1.6671722105020308	0.499747413553216	1.024292246263625	0.19663772202249707	0.3218971437814723	0.9946120056511476	False
16_55752896	1.644161952208151	0.19975538685438465	1.6499064533454657	0.4997627728077438	1.0240969280420864	0.19897166376931874	0.3245012140366905	0.9946120056511476	False
16_55754064	0.05732807347821733	0.8107699862307779	0.05562261313389172	0.5000050215842845	0.99567143052101	0.8135533607260561	0.8574573406929265	0.9988601982867512	False
16_55756025	0.07689993460272859	0.7815433296639434	0.07525084945154957	0.5000057769531706	0.9949443892658012	0.7838395745350865	0.8346216038726147	0.9988601982867512	False
16_55758004	0.8796267377730089	0.348303933291468	0.8792189119267277	0.500041436808654	0.9825725597471492	0.3484157023803304	0.4733182473445261	0.9971999544985076	False
16_55786730	1.151498362917323	0.2832357093538479	1.122622770988528	0.5000913188052235	0.9805636097159722	0.2893544036766972	0.4169998171682957	0.9951990707301421	False
16_55787419	0.023232555258644545	0.8788538756078027	0.022607184320804663	0.5000019604613092	0.9972354769932322	0.8804830777103925	0.9086724310864019	0.9994006602556801	False
16_55876266	0.3358158490228078	0.5622544080687097	0.33330941068561515	0.4999549989269144	1.010745571381484	0.5637168545566923	0.6596237539962397	0.9983491687939406	False
16_55787803	10.069622030984078	0.0015073395106568466	9.72293120228278	0.5769118032971645	0.950772733982824	0.0018198304709781121	0.01990302515274421	0.9846360791371128	False
16_55879117	2.5568915653682325	0.10981431032299238	2.6287170087744016	0.4994755751409651	1.0308014457023231	0.10494648514352868	0.21215939051542024	0.9943348047269333	False
16_55876313	0.5344771443713512	0.464730633066791	0.5319192843307974	0.5000272173397993	0.9864647979865052	0.4658010683897622	0.5776502195973944	0.9979806875754014	False
16_55880323	0.6551863263399582	0.41826451262726094	0.6794488248451671	0.4998679765050431	1.015691773744645	0.40977658391160543	0.5288278892962575	0.9977073768817328	False
16_55880480	0.016943559023093968	0.8964339648597814	0.016731391006032936	0.5000011261934687	0.9976041935089096	0.8970808057546734	0.921421097867362	0.9994934794907332	False
16_55880854	0.12703430333985466	0.7215270128011629	0.12461708791306593	0.4999846587860641	1.0065274806573374	0.724079852270798	0.7882193729840811	0.9988601982867512	False
16_55880874	0.07236174814077145	0.7879286125602557	0.0712097239556897	0.5000050381032612	0.9950678843704152	0.7895834989249317	0.8390562694472274	0.9988601982867512	False
16_55881578	0.016216335716933372	0.8986686297028279	0.015868131478782743	0.5000013094733097	0.9976772706729736	0.8997566440871518	0.9234726860255634	0.9994934794907332	False
16_55882110	1.5045503994927572	0.21997253396202374	1.4766181746490474	0.5001072383728001	0.9776462482813492	0.2243043907646084	0.3515375235018481	0.9946120056511476	False
16_55883412	0.0769445171435379	0.7814816210891886	0.07516780412697699	0.4999909685455165	1.0050578967435653	0.7839559222670173	0.8347133045093361	0.9988601982867512	False
16_55884241	1.3765060297005505	0.240697195261288	1.335117479084147	0.5000779639698968	0.9788644044217892	0.2478968494128837	0.3758530010314898	0.9946120056511476	False
16_55884738	2.278297945310328	0.13119578214876382	2.22466839624758	0.5001803819429609	0.9726643164851682	0.13582181561396234	0.2516891997724002	0.9944909096113326	False
16_55884999	1.8493646167771087	0.17385731127497214	1.7904358988707827	0.5001606476394586	0.9755674897396578	0.180873062019022	0.3044016875195433	0.9946120056511476	False
16_55885189	1.1118837865983835	0.2916728214666643	1.0801502923677615	0.5000925700720908	0.9809679171643164	0.2986639370044565	0.4260377407924871	0.995481591188398	False
16_55905676	0.0022992139322877136	0.9617559959458072	0.002344398726563668	0.4999996154651977	1.0009117883231726	0.9613823241199696	0.970658074525848	0.9997590813771912	False
16_55906063	0.8188480474261155	0.3655171850765063	0.7954481736960588	0.5000698305880052	0.983658889238225	0.3724577848213633	0.495370826553087	0.9976099674615392	False
16_55906088	2.4224111410425166	0.11961070108375105	2.328849584951968	0.5002259717751022	0.9722542940845894	0.12699570084777312	0.24066575801398066	0.9944909096113326	False
16_55906090	0.3022973709012433	0.5824457473335513	0.2931202800064057	0.5000384572988852	0.990084104661316	0.5882278850638272	0.6796913846397447	0.9985468076241112	False
16_55906487	0.5573510710909204	0.4553295095114219	0.5507010881483438	0.500034918248891	0.9862785101240004	0.4580313713403308	0.5709076597370982	0.9979806875754014	False
16_55906358	4.436898548580132	0.035170083020106824	4.454323789344926	0.4992357278036793	1.0397552119161908	0.03481299677935712	0.10310796810184808	0.9868372775178109	False
16_55906782	2.9277413331919893	0.08706922767396996	2.8186703226056125	0.5254255153521679	0.9708889490056186	0.09317355983294573	0.1959158472939484	0.9924016713193948	False
16_55907228	0.027405662100726147	0.8685138091599653	0.026870130608585896	0.4999965737337726	1.0030283595246636	0.8697932477738718	0.900459813192703	0.9992372150289488	False
16_55907600	0.06968476250316513	0.7917963193669535	0.06884125458964263	0.5000048213082228	0.9951412503758528	0.7930314428788825	0.8417104617895977	0.9988601982867512	False
16_55907722	2.7045919627182684	0.10005967987048636	2.7070413322217064	0.4996269057805456	1.0308692221792557	0.09990612817060117	0.20527443836207854	0.9938308328682836	False
16_55907811	2.5586771235412584	0.10969033469229704	2.4557073191281242	0.5239322745242121	0.9727814270523538	0.11709841002377075	0.22812498398086706	0.9944909096113326	False
16_55909163	4.4041818930107315	0.0358509165855746	4.264139110640826	0.533352137625798	0.9646646092457892	0.038924968072724615	0.11065134221823272	0.9868372775178109	False
16_55909270	1.3819034760466593	0.2397771820769067	1.3652041844943597	0.5000895170961219	0.978431941072624	0.2426375832719341	0.3705981558489343	0.9946120056511476	False
16_55909871	1.5721614865822175	0.20989339094304327	1.607078765049664	0.4997278044153767	1.02399789673558	0.204902924319177	0.33086671910500176	0.9946120056511476	False
16_55909556	9.408207250360649	0.0021601633004960648	9.049161894428837	0.5763606253970305	0.9525269113456408	0.002628152684484575	0.023831913302458888	0.9847089192621604	False
16_55910473	1.4070029445260277	0.2355545593110453	1.418721233811084	0.5000480717453881	0.9777831183332653	0.2336139964094176	0.3612982304055389	0.9946120056511476	False
16_55910551	2.7820505718274258	0.09532604743166084	2.709204279228288	0.5002170227793565	0.9698918080397928	0.0997707463289358	0.2050739500134703	0.9937781563214696	False
16_55910673	0.1556747773447711	0.6931702729572399	0.15580586153737386	0.4999977038549506	0.9926454068357364	0.6930476868402375	0.7635849367180171	0.9988601982867512	False
16_55912962	0.4033933109163854	0.525341992693737	0.39768490152346203	0.5000261925210933	0.9883484857566386	0.5282872985035498	0.6303387854393059	0.9980918642423012	False
16_55914675	0.7286258894502566	0.3933289541061901	0.737363823747728	0.4999828836785788	0.9839341154249416	0.3905066501611474	0.5119071283290606	0.9976099674615392	False
16_55916601	0.046184372421826936	0.8298409994352618	0.045071569868014194	0.5000036668717606	0.9960918115096802	0.8318724812380724	0.8714972207872244	0.9989445677210936	False
16_55920659	0.5657111443642293	0.4519682444643749	0.5668769335861725	0.5000254114525303	0.985979597286073	0.4515026154826938	0.5652472813039489	0.9979806875754014	False
16_55921797	1.5564743559771728	0.2121821899092372	1.5280168470635545	0.5001090464521216	0.9772589496477262	0.21641032480399747	0.3431648566707657	0.9946120056511476	False
16_55921803	3.275766191252444	0.0703100886300293	3.187370957653912	0.5018212648169953	0.9674767032568572	0.0742092697267056	0.16857424875250113	0.9906545479567118	False
16_55921841	0.16148330101007954	0.6877945333298444	0.15722100739731104	0.50000870044169	0.9927139428849248	0.6917280627531909	0.762567116607327	0.9988601982867512	False
16_55926636	0.5731371041414661	0.44901500078274026	0.5637614293154911	0.5000393232826971	0.9861489083095886	0.4527486631800285	0.5663419932528836	0.9979806875754014	False
16_55926873	0.6690974097971036	0.4133664681129464	0.6587802084322902	0.5000099064900301	0.9850202452168147	0.416990906104161	0.5351586506450655	0.9978295362662764	False
16_55928523	0.12126061268274667	0.7276712549619321	0.12119337501644625	0.4999818547504019	1.0064971186442029	0.7277437651324872	0.7910330446946625	0.9988601982867512	False
16_55928918	0.01665844603403599	0.8973041569506487	0.01647967736062128	0.4999978356900906	1.0023820463855462	0.8978536424006793	0.9220214237748424	0.9994934794907332	False
16_55930223	0.0024112329034071678	0.9608361715679576	0.002451632160955341	0.4999995740874724	1.0009312053976502	0.9605097129692806	0.9700161700687984	0.9997590813771912	False
16_55930975	2.401678071854974	0.12120517244720085	2.4300842097327404	0.499215236777347	1.0293744928995985	0.11902650422312964	0.2305467921009869	0.9944909096113326	False
16_55933561	0.11766876105329516	0.7315767901758505	0.11721912468783555	0.500006079237596	0.9936347591309452	0.7320703658758893	0.7943729983203405	0.9988601982867512	False
16_55936016	5.058915536431017	0.024499563890997944	4.914457654260332	0.5346784893674208	0.9621199717631196	0.026632823396766425	0.08708541771918303	0.9868372775178109	False
16_55936137	1.0183675543660513	0.3129065430184881	0.9897751241987862	0.5000852652267246	0.9817740333530164	0.3197973423111202	0.4463519948875471	0.995975606201621	False
16_55938138	1.1760892422559266	0.2781535885050682	1.1900202567230735	0.4998128847450039	1.0205348513252843	0.2753254703046606	0.4031792212052881	0.9946120056511476	False
16_55938859	0.003335999192826123	0.9539413063582928	0.003457733961113263	0.4999996266027578	0.9988837909157692	0.9531094175020788	0.9644212920904499	0.9997590813771912	False
16_55939738	0.2199238310460032	0.6390979614167175	0.21597100992221385	0.5000154664332641	0.9914254440304542	0.6421271050274666	0.7233853141145506	0.9988601982867512	False
16_55943467	0.1190336816936508	0.7300849118320074	0.11758713550079848	0.5000077330351789	0.9936515913374144	0.7316663139455646	0.7940375220779251	0.9988601982867512	False
16_55946322	3.154731530224467	0.07570714356590202	3.2739746092156565	0.4669573388119793	1.0370699020631269	0.07038689914234443	0.16288482229157045	0.9906545479567118	False
16_55946358	1.3094655372520947	0.25249144554206515	1.2934188605031522	0.4998373770870098	1.0211592105569745	0.2554188529214223	0.3834744061244634	0.9946120056511476	False
16_55946669	1.2717413582089705	0.2594402563350595	1.30159172439744	0.4997768359027318	1.0216001024514052	0.25392268142960617	0.38193884763625946	0.9946120056511476	False
16_55946758	1.8043960620670991	0.17918193969662488	1.780021322927496	0.5001160416742918	0.9754034602968499	0.18214670812683045	0.30583187571089354	0.9946120056511476	False
16_55947065	0.08443828667063258	0.7713705176434767	0.08260552608408034	0.4999898334657595	1.005306122567832	0.7737970493263688	0.8268475542414961	0.9988601982867512	False
16_55949277	0.6659799380948357	0.414456704469211	0.6505163544425159	0.5000522622766473	0.9851766716520254	0.4199281298619537	0.5376784246628008	0.9978541397241464	False
16_55948340	6.390287713618704	0.011474642843993127	6.792358445502032	0.32532508240926233	1.0801430552443223	0.009154888279184424	0.04616585968207789	0.9868372775178109	False
16_55956304	0.007516041481128609	0.9309138662662116	0.00749462999374373	0.4999987967716772	1.0016124072868349	0.9310120958240212	0.9474111087632204	0.9997590813771912	False
16_55963017	0.1335642901525489	0.7147647125540272	0.13455154448456594	0.4999787658258757	1.006873396807856	0.7137587463763311	0.7801445908300503	0.9988601982867512	False
16_55964915	2.2158144861495543	0.13660295162231373	2.1558141395689745	0.5001795632612542	0.9731355944004344	0.1420311418667578	0.25921093026024183	0.9944909096113326	False
16_55968591	0.03577048079348088	0.8499902580892355	0.0351478493794275	0.4999954076640543	1.0034675847291432	0.8512861872639833	0.8863225367699619	0.9990118416354218	False
16_55966304	0.0482693662841811	0.8261025424026741	0.04732344979493064	0.5000007457075867	0.9959861664505018	0.8277878992234984	0.8683839556920749	0.9989445677210936	False
16_55973717	1.2743264441805875	0.2589566083235393	1.2929267849576718	0.4997937222399171	1.0214360858902416	0.25550928128216643	0.38356325891532383	0.9946120056511476	False
16_55975612	0.12819061204460525	0.7203155004487941	0.12644350365371793	0.499983293188955	1.0065932129565305	0.7221484176921786	0.7866980537251818	0.9988601982867512	False
16_55981583	0.04730930441931491	0.8278132355815779	0.046378920120332616	0.500003558188613	0.9960266488052708	0.8294884808004885	0.8696802951279623	0.9989445677210936	False
16_55986001	3.7291884916608637	0.05346936547511638	3.656985258341592	0.5003313619979358	0.9649574230116932	0.05583457635860378	0.1399317542217891	0.9902174124290962	False
16_55988508	0.1236773513742122	0.7250798299363725	0.12214522086651415	0.4999837152265258	1.0064841663979498	0.7267193713466358	0.7902567219129778	0.9988601982867512	False
16_55993783	0.4709292391390818	0.4925599854536122	0.4703893280457123	0.5000222677111414	0.9872463440371532	0.4928081139603338	0.6005355089356861	0.9979806875754014	False
16_55994227	4.032316989730816	0.04463659801336462	3.9312678949099777	0.5004114113815665	0.9638017009801976	0.04739619763748937	0.12576372106375014	0.9882278514310954	False
16_55999279	0.7479292106632442	0.3871326479164098	0.7186493988083384	0.5000714841167908	0.9845509881784248	0.3965872884518362	0.5173636009985687	0.9976099674615392	False
16_55999704	0.6155903680759991	0.43269066858600347	0.6077455206796003	0.5000306263495085	0.985593072041938	0.4356379263453958	0.5514967423491197	0.9979109100401976	False
16_55999710	0.03954998708622527	0.8423630405302026	0.039600192110810895	0.4999938941307594	1.0037154511259565	0.8422643324517866	0.879499667656388	0.9989452225199258	False
16_55999712	0.7154891889595092	0.3976275348991815	0.7124216942502244	0.5000375211779096	0.9843378486787272	0.39864103849106025	0.519112747926341	0.9976099674615392	False
16_56003656	0.045079617769189895	0.8318576958090128	0.04553122405923205	0.4999927637189327	1.0040016883984408	0.8310302140932958	0.8708587337452078	0.9989445677210936	False
16_56003944	0.08520530145737837	0.7703634875893953	0.08820540052693104	0.4999826734187537	1.0056397980428229	0.7664711355345106	0.8212185021128169	0.9988601982867512	False
16_56005467	1.5655438832552022	0.21085533180730254	1.5509470465003687	0.500006996174494	0.9769811446930602	0.2129956856151587	0.33954695328906265	0.9946120056511476	False
16_56003503	7.224085341964269	0.007193181407695427	7.082875453008455	0.5335104918462009	0.954303612717157	0.007782403011618698	0.04224779334663467	0.9868372775178109	False
16_56006578	0.336235526672894	0.5620102491215045	0.33978913369355723	0.4999451245018369	1.0109473110330878	0.5599509632310127	0.6564552406913886	0.9983217185498626	False
16_56007485	1.5131411853757868	0.2186603943453519	1.4875496463864692	0.5001057123820749	0.9775456420315692	0.2225970355622852	0.3497160412892084	0.9946120056511476	False
16_56007495	0.004698016680789507	0.9453541241122608	0.004697484921052819	0.4999992106284164	1.0012782242179443	0.945357211992338	0.958553020909454	0.9997590813771912	False
16_56009223	0.03237380867916073	0.857209696330961	0.031915691401081865	0.5000003107604121	0.9966943170984612	0.8582128197828649	0.8916052908419543	0.9991945369297414	False
16_56014648	3.932770452512557	0.04735387172934746	3.884504701683909	0.5002410401672801	0.9637314164725276	0.048733634955925316	0.12804883258254626	0.988936191922248	False
16_56023005	0.9654008833058472	0.3258298699321236	0.9963893439417006	0.4998155973527265	1.0189683449969504	0.3181857610452933	0.4448386495970583	0.9959171602442006	False
16_56021235	3.606585880542696	0.05755115363112717	3.762928608306538	0.4558423531826679	1.0408904791701543	0.05240072384905836	0.13426909751195099	0.989975875777958	False
16_56032989	0.1621913745701704	0.6871469333306569	0.15930248845688766	0.4999799941141162	1.0073859991911644	0.6897995120414293	0.7610195971665072	0.9988601982867512	False
16_56050132	0.5171278416195548	0.4720694411273939	0.5068359331744432	0.5000379879829133	0.986888797139608	0.4765117736401063	0.5867331391861882	0.9979806875754014	False
16_56049917	3.6931776755960186	0.054635433744811834	3.5373049492372965	0.5354655240531685	0.968073545926216	0.06000288149163646	0.14671646220082668	0.9904247968053996	False
16_56050321	2.7041165944418712	0.1000895107048887	2.646988851425704	0.500101946597086	0.9701499056576416	0.10374624556397882	0.2105030833627136	0.9939155221342548	False
16_56050365	2.6030463851408285	0.10665851963502704	2.6956022683662013	0.4994011451692011	1.0312931034231287	0.10062545968288417	0.20627061484422568	0.9939138575353368	False
16_56050451	2.9164465402513438	0.0876807577085017	3.0035731019088416	0.4993881543678472	1.0329615660412843	0.08308110117243528	0.1816190915029962	0.9913904314790092	False
16_56051597	2.9220342682335736	0.08737764392926606	3.0061886932053308	0.4993971211158609	1.0329608485741564	0.08294711351830975	0.1814402467829309	0.9913664939592132	False
16_56057690	0.08348520996104725	0.7726287677469111	0.08330747875515954	0.4999877713912905	1.005381460859769	0.7728642678087562	0.8261333144995794	0.9988601982867512	False
16_56051844	3.2953675550114667	0.06947555720249854	3.3841404817248986	0.4764581100264524	1.0367045245148667	0.06582649234089978	0.15599246573899034	0.9906154533600544	False
16_56065201	0.019958060122199583	0.8876542796866704	0.01985893232995295	0.5000010843101587	0.997379881557872	0.8879317800377933	0.9144376102472328	0.9994446762968446	False
16_56074195	0.19365166963729047	0.6598945848483494	0.1922366374237754	0.500001194860881	0.9918652609056052	0.6610615667566361	0.7384919972683462	0.9988601982867512	False
16_56060688	1.445921698432869	0.22918347949571705	1.4368484542974331	0.4998089012817042	1.0223729452640336	0.2306500106264179	0.358236226535886	0.9946120056511476	False
16_56074416	0.20711706702752508	0.6490364625962937	0.2111417877895292	0.4999633553691314	1.0086635427697557	0.6458739506956361	0.7264308004782103	0.9988601982867512	False
16_56074452	2.1424913388640903	0.14326905861983008	2.0953178754862165	0.5001586608138766	0.9734429651618074	0.1477509789574888	0.2660343689429878	0.9944909096113326	False
16_56076004	0.07667946904169297	0.7818487688677952	0.07378671304832096	0.500007357056936	0.9950356513641764	0.7859010714751281	0.8362283585073415	0.9988601982867512	False
16_56077767	0.6174841198007073	0.43198374204977386	0.6104536635903061	0.5000385346778135	0.9855512618873968	0.434617048909997	0.5506144797014091	0.9978945464388109	False
16_56078061	0.1473217483537752	0.7011080436961536	0.1450059844974021	0.4999814335859522	1.0070537814379634	0.7033542467250701	0.7718977987860203	0.9988601982867512	False
16_56079057	0.014434405238439753	0.904369656400558	0.014417188584047837	0.4999998749667427	0.9977631549878524	0.9044264313057844	0.9270507195652136	0.9995777782353468	False
16_56079099	0.16844385783367954	0.6814985195370231	0.17082693706834107	0.4999716162568991	1.00777156517226	0.6793779258879571	0.7528263446246625	0.9988601982867512	False
16_56082968	1.1359592197655672	0.28650778671329624	1.1256972442570259	0.5000682669989369	0.9803751902603524	0.28869498886504985	0.4163476604661468	0.9951990707301421	False
16_56083338	0.9755134921381341	0.3233089684541758	0.9387883752133348	0.5000905493295644	0.9823369499344728	0.3325896354518014	0.4585305229271527	0.9964597056881452	False
16_56083733	0.007780599677403187	0.9297115914312526	0.007645487363333814	0.4999990624100084	1.0016167846351491	0.9303229857899508	0.9468654614962696	0.9997590813771912	False
16_56085766	2.2613297566322785	0.13264012342623488	2.2032256547463485	0.5001790753888691	0.9728237157899864	0.13772227900170864	0.2539976636272557	0.9944909096113326	False
16_56085898	1.9929387120331512	0.15803395007772936	1.9307261617432232	0.5001723993444582	0.9746244059269488	0.164679021047058	0.28585195871990465	0.9946120056511476	False
16_56087301	5.006825135088832	0.025247569058400643	5.042837002296436	0.4916393351618585	1.043018042671239	0.024727961249466083	0.08316165569201801	0.9868372775178109	False
16_56087910	1.280696781091308	0.25776952084052585	1.2721309043990914	0.4998312968586104	1.021041696401875	0.25936730404049146	0.3874237987643767	0.9946120056511476	False
16_56088671	0.33566345936253583	0.5623431153585979	0.33203007145857555	0.5000214133271711	0.9893334109466893	0.5644661465093941	0.6602138276586207	0.9983491687939406	False
16_56089862	1.2570810004429518	0.2622043414162077	1.2375067685788963	0.5000833638883687	0.979496761683184	0.2659521018964733	0.3939641615685479	0.9946120056511476	False
16_56090428	4.8540519626740215	0.02758126731637189	4.6395321927520845	0.5478437320492008	0.9642930705833116	0.031243518100729895	0.09636142125734673	0.9868372775178109	False
16_56090503	12.996074720531626	0.00031214463974682527	12.362311247103207	0.6238243616620023	0.9488510578468481	0.0004380880203470605	0.010609364970242858	0.9782700598527084	False
16_56090638	16.416988370915305	5.082764685748753e-05	15.635605310038954	0.647014402448374	0.9445121940785992	7.67949054295558e-05	0.005726448457122548	0.9409891932662824	False
16_56090709	7.994938907073332	0.004690828301771366	7.565610679721431	0.5883363009724735	0.9576550341498508	0.005949249281537838	0.03656064516239271	0.9868372775178109	False
16_56095054	8.258220225121818	0.0040567880560061775	7.759101215364352	0.5999953031652654	0.9580195650503393	0.005344254830527029	0.034549496415416416	0.9868372775178109	False
16_56102758	1.1141628939141697	0.2911788147197475	1.1073236587362771	0.5000062980975338	0.9805035420074808	0.2926644664959521	0.42018883496334536	0.9953028944938924	False
16_56096684	12.161966536731146	0.00048773924930012313	11.437319889966602	0.6371528484728326	0.951925596844476	0.0007198354431389165	0.013024338260296527	0.9782700598527084	False
16_56099461	4.522496988479759	0.033451975067932516	4.307570808134187	0.5474893784742254	0.9656156562215892	0.03794310604509698	0.10884751664993082	0.9868372775178109	False
16_56102938	2.1716234328620767	0.14057776096114816	2.121612139930221	0.5001570996162651	0.9732925936195352	0.14523359917729373	0.26302305672965914	0.9944909096113326	False
16_56103090	0.5911799252843649	0.4419632113155342	0.5643557542571216	0.5000619208764082	0.9863496536944336	0.4525105474049599	0.5661415049042754	0.9979806875754014	False
16_56105197	0.9482588579506626	0.33016288634691504	0.9504287253585062	0.5000403536655879	0.9818574250159756	0.3296101929740852	0.4557550123511075	0.9964387193244312	False
16_56109333	3.2848543766834264	0.06992183085566239	3.142335163163807	0.5325518043677671	0.9697560467455912	0.07628451642167955	0.17164194831387591	0.9906545479567118	False
16_56112241	3.4305674412495937	0.06400010803839272	3.4619681794138164	0.4990709765328091	1.0350770001583527	0.06279552694897395	0.1512257413369953	0.9904247968053996	False
16_56113826	0.8822682598772076	0.34758117312697745	0.8724746658954246	0.5000538906366643	0.9827333644828118	0.3502711263656987	0.4750822030707753	0.9972992071293538	False
16_56116746	10.984375653542767	0.000918832314036	10.413043013046263	0.6132291948802111	0.9522887115506148	0.0012512838506338886	0.016645089487860486	0.9811004818127496	False
16_56118167	0.7180933154677689	0.39677004927337056	0.7076487031517901	0.5000466033303774	0.9844719819830928	0.4002254922647005	0.5205121793823934	0.9976099674615392	False
16_56128782	0.560571460121821	0.4540300842170954	0.5359633185944404	0.5000577816907088	0.9866860158262326	0.464110489725491	0.5761607962121372	0.9979806875754014	False
16_56126066	5.130387175662862	0.02351048270671097	4.820539990647376	0.5656291026964351	0.9649456381188718	0.028122533727888862	0.0901081213159554	0.9868372775178109	False
16_56144534	2.2661440234361976	0.13222853487525274	2.141738178248488	0.5002528130978836	0.973615954845992	0.1433394017998849	0.2607561714243729	0.9944909096113326	False
16_56138797	9.90481452164886	0.0016484694214072837	9.26666303057209	0.6227603363965375	0.9558066046590192	0.00233362487716704	0.022470073411770604	0.9847089192621604	False
16_56140597	7.352108306073546	0.0066984158744276545	6.97932205124016	0.5778794147933398	0.9585670440135134	0.008245683910924284	0.04361418979070042	0.9868372775178109	False
16_56145986	9.721885789155747	0.001820865891834389	9.143774024647428	0.6133489071616904	0.9553877244715212	0.002495658005871149	0.02320994376643563	0.9847089192621604	False
16_56146501	5.526221131344017	0.018733522864628926	5.178995479902369	0.5724747329668296	0.9641183617897234	0.022861537173572533	0.07918549330101217	0.9868372775178109	False
16_56149799	1.1284690359767635	0.2881021319817709	1.129231150061969	0.4998391948536319	1.019892182927718	0.2879393953781638	0.4156157640798923	0.9951990707301421	False
16_56166587	0.6271816072243439	0.4283910073622673	0.5947408800202538	0.5000708129436955	0.9860350144365616	0.44059168325399056	0.5558499595321104	0.997978333337408	False
16_56161169	0.02155246432391067	0.8832839048242056	0.021617130500089843	0.4999967275185529	1.0027470699863077	0.8831101942311841	0.9107285757979806	0.9994446762968446	False
16_56170609	5.986696605913721	0.014414171302061463	5.707030364563253	0.5606531910580514	0.9613378039850536	0.016897099736482013	0.0658085917231347	0.9868372775178109	False
16_56177708	0.5799664016084591	0.4463254907293345	0.5739957939440501	0.4999241612797423	1.0140905056535436	0.44867544887477895	0.5627787685117099	0.9979806875754014	False
16_56187512	1.4024534383542573	0.2363132167024825	1.309350730942242	0.5001758022791851	0.9794719243516122	0.2525122426977625	0.3805092290140815	0.9946120056511476	False
16_56191245	4.7072938118095635	0.030034895992479767	4.477642882775399	0.5503374224461656	0.9651399504731784	0.03434105203803317	0.10220178354890576	0.9868372775178109	False
16_56193395	0.03555340011032372	0.8504407483261174	0.03435462136621936	0.4999963164212132	1.0033996906041345	0.8529545254419933	0.8875892586088956	0.9990723878417216	False
16_56206280	12.86874009521364	0.0003341164738673852	12.197208200228488	0.6289500612481458	0.9496463984069076	0.0004786108833966241	0.011004076406565307	0.9782700598527084	False
16_56207769	0.3611088559233053	0.5478910493700606	0.3487594827893189	0.5002067196968767	0.9892046910492378	0.5548161981337664	0.6522022676827022	0.9982334693534228	False
16_56215324	7.936316302282194	0.004845236838150413	7.476972273154387	0.5931528955344165	0.9582933846729736	0.006249307124282288	0.03752834318593073	0.9868372775178109	False
16_56215858	7.569372481513826	0.005936845041314975	7.158660059401883	0.5840895081626065	0.9585305741169028	0.007460290644577761	0.041251616864487535	0.9868372775178109	False
16_56224275	0.2141357064364513	0.6435450120156947	0.2135772269357404	0.4999985674513971	0.9914069500606656	0.6439779422081064	0.7249043550967612	0.9988601982867512	False
16_56225025	2.9397231453132235	0.08642554504099231	2.8122373618898564	0.5017711851736587	0.9696993718336324	0.09354782474778567	0.1964159290271246	0.9924016713193948	False
16_56227965	1.1840000329253542	0.27654317028220465	1.1288932637180549	0.5001229170960051	0.9807284606580472	0.28801153087539155	0.4156829732422099	0.9951990707301421	False
16_56229881	1.9513441507111224	0.1624420792969843	1.8763138718641128	0.500184467570553	0.9750777063224074	0.17075369233893378	0.2928320289250008	0.9946120056511476	False
16_56236696	0.011230827793998088	0.91560171153389	0.011068840020016069	0.5000007956278546	0.9980529362912376	0.9162103225859324	0.9361057302645706	0.9997261015601768	False
16_56254650	0.06445477359742569	0.7995886936193173	0.062273518189613235	0.5000058984210854	0.9954297571106376	0.8029379795895306	0.8493728758629685	0.9988601982867512	False
16_56239224	5.599135162514585	0.01796934575060449	5.292237370216752	0.5648210288931382	0.9631479814566258	0.02142068267865005	0.07600843645857837	0.9868372775178109	False
16_56254662	0.3546550521396057	0.5514897730319666	0.3469197903214081	0.4999585517773579	1.0108846088821808	0.55586196247098	0.6530554823026314	0.9982792913283444	False
16_56255516	0.02155246432391067	0.8832839048242056	0.021617130500089843	0.4999967275185529	1.0027470699863077	0.8831101942311841	0.9107285757979806	0.9994446762968446	False
16_56260279	0.24730474399643754	0.6189793166466135	0.2345030713986489	0.4999805207374494	1.0088085070801829	0.6282047860537019	0.7122223279089464	0.9988601982867512	False
16_56264815	17.860765454924035	2.376708921536519e-05	16.96511064124934	0.6627288635913103	0.9435953896179264	3.807307292935658e-05	0.004655088844247323	0.9267568417620844	False
16_56265405	10.60509853009046	0.0011277624777868978	10.021272800135193	0.6143547523997442	0.9533219139441692	0.0015474249638374182	0.01839822339983813	0.9828676277306776	False
16_56272290	0.7134736862561509	0.3982930386088157	0.6641925556723436	0.5000834476192041	0.9853810843552236	0.4150837037999737	0.5334983565081537	0.9978295362662764	False
16_56275063	1.4379015355034994	0.2304792196622841	1.4469909209074103	0.4997846462980922	1.0225917012362942	0.22901139905587145	0.35655542790877554	0.9946120056511476	False
16_56273886	4.750320956118173	0.029292830320861937	4.5301824971502365	0.5488207211110215	0.9648079973912108	0.033302066192569924	0.10028917026871703	0.9868372775178109	False
16_56276679	0.02155246432391067	0.8832839048242056	0.021617130500089843	0.4999967275185529	1.0027470699863077	0.8831101942311841	0.9107285757979806	0.9994446762968446	False
16_56277192	1.9190406696117748	0.16596245491250106	1.8532856616038769	0.5001106079684301	0.9751705968449524	0.1734017355411226	0.29587580658114393	0.9946120056511476	False
16_56282192	0.28668560768511503	0.5923523415935757	0.2740039023119607	0.5000267868954701	0.990474791392739	0.6006584790380334	0.6898154766752881	0.9987190688101364	False
16_56281754	1.1720175341735908	0.2789870790715373	1.1000503212126205	0.5163904113715458	0.9816867993606692	0.29425506116882993	0.42177850252290666	0.9953268045347652	False
16_56283952	7.737637127524638	0.005408152216168971	7.290490111874533	0.5906786255591613	0.9586497390790252	0.0069320562311486755	0.039639736107211145	0.9868372775178109	False
16_56290606	2.611895922122073	0.1060648887698642	2.6557454568173853	0.499418793172093	1.0307938694743324	0.10317637712737626	0.2097296084268898	0.9939155221342548	False
16_56291212	1.8687695818288719	0.17161606736926016	1.86888797411666	0.4997390144432059	1.0256116070466423	0.17160249556118912	0.2938145357470156	0.9946120056511476	False
16_56292043	0.5125229391759945	0.4740487299054309	0.512463946142816	0.4999249359464292	1.013379501416584	0.4740741735956237	0.5846678813678545	0.9979806875754014	False
16_56293316	0.04501636744758741	0.8319739351295341	0.044417992437956855	0.500002857717299	0.9960987129095741	0.8330778576714941	0.8724278968145704	0.9989445677210936	False
16_56292359	10.36481342443642	0.001284398792169128	9.727547079139184	0.6223986521401137	0.9546682517688742	0.0018152658427934567	0.019879103247512547	0.9846360791371128	False
16_56292826	3.1389259849307223	0.07644413086355561	2.9570467031007865	0.540090236404664	0.9712395036551096	0.08550398388773561	0.1851282071728124	0.9917608134635728	False
16_56293338	0.15178087493391956	0.6968392667901642	0.1473664761397231	0.5000129564201641	0.9929554636870344	0.7010648594137401	0.7700894166643409	0.9988601982867512	False
16_56293594	5.410631123989049	0.020014478677914282	5.162066531167512	0.5541100581129438	0.9627892553766202	0.02308541335137071	0.07970266210935388	0.9868372775178109	False
16_56297173	8.135272498381141	0.0043412322566783726	8.382853382601754	0.4283665240549272	1.064719684481546	0.0037877730010532633	0.02876552147190344	0.9868372775178109	False
16_56298084	3.0123000671370046	0.08263495771248841	2.896531826176215	0.5268761055714982	0.9705866295278299	0.08877035833592051	0.1898066483531192	0.9922290136133528	False
16_56300001	5.156408436535004	0.02316074431887516	4.89684342601322	0.5560301186824816	0.9639393268488632	0.02690583370964528	0.08766296085977605	0.9868372775178109	False
16_56302434	0.013922017566265764	0.9060743139682316	0.014056112231628505	0.4999977123245878	1.0022222554775	0.9056251645969784	0.9279574736873282	0.9995810262745424	False
16_56305102	1.5262101614061407	0.21668212425358305	1.563938124334527	0.4997308151584348	1.023700132410525	0.21108953349838647	0.3374982129767223	0.9946120056511476	False
16_56308431	1.8678550501155091	0.1717209455738562	1.798237574112136	0.5001707434398058	0.975584241324014	0.1799257096910537	0.3033348844600456	0.9946120056511476	False
16_56311626	0.07680178518992875	0.7816792503246629	0.07425286975558265	0.5000068652637741	0.9950082651651576	0.7852423596693736	0.8357259984974765	0.9988601982867512	False
16_56306640	4.568716368211311	0.03256095471974406	4.66997105633709	0.4743756769047337	1.0432401155245667	0.030694444777153662	0.09527354413847824	0.9868372775178109	False
16_56312564	0.9295767695104756	0.334972925406316	0.9563116189128776	0.4998262312820812	1.018552312859157	0.3281179155275734	0.4543151414838302	0.996326532829664	False
16_56315359	0.5446999343297989	0.4604914216202282	0.5236699202869204	0.500053273155532	0.9868024479562932	0.4692803830849388	0.5805652746206242	0.9979806875754014	False
16_56318610	0.7921298375861171	0.3734568854199575	0.7669097786820203	0.5000689854132003	0.9839809891865108	0.3811747379681916	0.5034023214500319	0.9976099674615392	False
16_56319124	0.5544533983096471	0.4565037258096232	0.5689329065244237	0.4998973065447607	1.01428088362176	0.4506832627207594	0.5645444329454757	0.9979806875754014	False
16_56319323	0.04507478131866805	0.8318665810653579	0.044142870963696616	0.5000034953855188	0.9961254762452316	0.8335880263582356	0.8728112168674493	0.9989445677210936	False
16_56320979	4.789350696032216	0.028636219542275018	4.860823161256121	0.4819656926648694	1.043244588829791	0.027473225181360084	0.08883285593943885	0.9868372775178109	False
16_56321119	0.8560871105589741	0.3548360075454544	0.8524466973394738	0.4998810691122035	1.0172332691904549	0.3558610992133371	0.4802715477985297	0.997568988048414	False
16_56322652	3.567168511433636	0.05893271934352207	3.631453111396695	0.4991894289965677	1.0360607675029478	0.05669729314486927	0.1413323248161858	0.9903918359684272	False
16_56322834	0.3801363045754158	0.5375302974820392	0.3848390629354981	0.4999372532147814	1.0116621994707768	0.5350247621463449	0.6359410678168926	0.9980918642423012	False
16_56323151	0.13352754754613727	0.7148022327924524	0.12819561284777592	0.4999872780094721	1.0065500884133	0.720310274312876	0.7852741307947255	0.9988601982867512	False
16_56323472	0.889485286351146	0.34561682852403874	0.9039260425415704	0.49985093166726	1.0179268103414827	0.34173117161344346	0.4670632386956182	0.996917439293491	False
16_56333952	0.008011881191041681	0.9286773120574824	0.008430079815298086	0.4999982151571074	1.0017566904873574	0.9268446557964932	0.944257404256846	0.9997590813771912	False
16_56324697	5.6870801617185975	0.017090267624976785	5.410491787435603	0.5597305784585801	0.962318986171856	0.020016076268418503	0.07289232351756808	0.9868372775178109	False
16_56334990	4.421590192549104	0.03548695023416437	4.493760231031047	0.4822951789634202	1.0415696891812374	0.03401877257932995	0.10162025342410748	0.9868372775178109	False
16_56335915	0.12182691065987684	0.7270614426801477	0.12327362293581245	0.4999797342863854	1.0065931270803048	0.7255107501138451	0.7893442720991415	0.9988601982867512	False
16_56338729	0.6851188714163925	0.4078296123833238	0.6969383947653114	0.4998833456167106	1.0157426387773372	0.40381435418121225	0.5236459489677413	0.9976099674615392	False
16_56340096	1.5637073364225105	0.21112321950835025	1.5713359729197691	0.5000627219310946	0.9766640482028917	0.2100131040997288	0.33634597454139714	0.9946120056511476	False
16_56341230	0.5342654444428092	0.4648190777982978	0.5259109883954807	0.500033625575848	0.9866156630111348	0.4683310563418061	0.579790660546456	0.9979806875754014	False
16_56341037	4.366641275523989	0.036649162215444564	4.182223441021051	0.5413789191145427	0.9656693954102792	0.04085007503969118	0.11419577117672422	0.9876369620300696	False
16_56342059	3.2725973452672283	0.0704460076871668	3.2298494083624973	0.5002053851221706	0.9669188657348744	0.07230733750080731	0.16572412461490005	0.9906545479567118	False
16_56342557	0.3371320826609292	0.5614893345207914	0.33203098353988025	0.5000223881023972	0.9893568795336924	0.5644656116309461	0.6602126885202764	0.9983491687939406	False
16_56343329	1.6978681927494677	0.19256700714366304	1.6343408458087652	0.5001556031286813	0.9767193198119678	0.20110369835151853	0.3267982865081024	0.9946120056511476	False
16_56343642	1.1312395416603067	0.2875110968068326	1.0920138678593505	0.5001011860715862	0.9809254662271384	0.2960254312762081	0.4234855013319375	0.9953268045347652	False
16_56345377	1.4093943584919657	0.23515695918367674	1.3674611993592407	0.5001167698544573	0.9786098033187302	0.2422485641270482	0.3701954704442013	0.9946120056511476	False
16_56347472	0.7075269822868789	0.400266018304545	0.7035258006653748	0.4999991966379995	0.9844453438340379	0.4016015041951288	0.5217196660274201	0.9976099674615392	False
16_56347769	0.6791534515776334	0.40987838249118536	0.6751334595755907	0.5000369209432213	0.9847647875495568	0.4112675539321978	0.5301475810682043	0.9977697916375602	False
16_56351707	0.7305985687191311	0.3926892378652287	0.7225026923224505	0.5000167369352645	0.9842813289950256	0.39532420574685656	0.5162238930850316	0.9976099674615392	False
16_56352373	0.008643436361740697	0.9259273284421228	0.008644119196105748	0.4999986493795524	1.0017343594162489	0.9259244110375012	0.9435431645149291	0.9997590813771912	False
16_56352905	0.016086954340646997	0.899071501667906	0.015897720921202563	0.4999978278942427	1.0023383183644472	0.8996637190587969	0.9234043377249016	0.9994934794907332	False
16_56352854	1.954507093344376	0.1621019952611098	1.935036396364012	0.5001171741135708	0.9743137544426144	0.16420848945417332	0.28532852465066905	0.9946120056511476	False
16_56355821	0.4102289264687329	0.5218533341987297	0.3963820683820813	0.500036745599418	0.9884847535894256	0.5289636473633059	0.6308832935679123	0.9980918642423012	False
16_56356089	2.2851213238560035	0.1306199274589107	2.258970071005024	0.5001543380733064	1.0279435318033006	0.1328423835805259	0.2480354135328496	0.9944909096113326	False
16_56356830	0.07485516370365275	0.7843945570107366	0.0738505729350436	0.4999902229194853	1.0050378164525815	0.7858107011849026	0.8361554536533021	0.9988601982867512	False
16_56357031	0.04472153670665335	0.8325168944606104	0.044497606624645414	0.4999934668528386	1.00392631756373	0.8329305339423574	0.8723242352252333	0.9989445677210936	False
16_56357585	0.09712406306873334	0.7553085543499127	0.09744607913671643	0.4999848721603052	1.0058364206542956	0.7549162352227968	0.8121697566743541	0.9988601982867512	False
16_56361208	1.6480245659656705	0.1992280116031716	1.6998958420444978	0.4996929822321058	1.0247926470652284	0.19230159926293888	0.3171942111267616	0.9946120056511476	False
16_56357745	2.2361400394298703	0.13481715523976634	2.1312211807162385	0.5002315369726481	0.9735677789645664	0.14432573371161286	0.26191638382810856	0.9944909096113326	False
16_56362725	1.5242320882857712	0.2169801738279883	1.5281555272158585	0.4997810781700004	1.0231766469336372	0.21638947841912426	0.3431449217497393	0.9946120056511476	False
16_56361557	5.444493297864086	0.01963010825281964	5.29438325719093	0.5354442119703612	0.960730904477482	0.02139430567054279	0.07596344049397595	0.9868372775178109	False
16_56363528	0.14471926831815551	0.7036337762124549	0.14099252093365067	0.4999835808012236	1.0069200403933072	0.7072962991609091	0.7749888506834546	0.9988601982867512	False
16_56364030	0.7603614343091181	0.3832154363789526	0.7841632282797946	0.4998548672256653	1.0168149736292649	0.3758708931568123	0.4985063048459515	0.9976099674615392	False
16_56364565	1.9164435835556901	0.16624924819696074	1.85474977118065	0.5001654173830739	0.9751387478238231	0.17323197689453707	0.2956832922009463	0.9946120056511476	False
16_56364829	1.3883555373350018	0.2386830063820813	1.362789967428398	0.5000980449562589	0.9785202320503208	0.2430545405583249	0.3710276110047599	0.9946120056511476	False
16_56365355	0.38566755295877897	0.5345855568691207	0.3741671948664589	0.5000295965949149	0.9887884276256154	0.5407415060740792	0.6405699564792195	0.9980918642423012	False
16_56367061	0.7956845945529949	0.37238674487944745	0.7956717751621909	0.4998852326207211	1.0166824919930308	0.3723905963750392	0.4953150087742131	0.9976099674615392	False
16_56367969	0.027106529914327385	0.8692268665163578	0.027202051016502082	0.4999957538181032	1.003082540234691	0.8689987305004547	0.8998691699611497	0.9992372150289488	False
16_56368501	0.055073190953983435	0.8144596115523314	0.057013435503904475	0.4999887952316593	1.004533447750697	0.8112801624334041	0.8557930595718093	0.9988601982867512	False
16_56369340	1.0003318346016383	0.31723022692393205	0.9703247440229459	0.5000660676542621	0.981970886484552	0.3245992020370534	0.4509763269964966	0.9961889697996928	False
16_56371199	0.07386501356921826	0.7857902715712971	0.07261627837578999	0.5000049619171374	0.995021984128156	0.7875648879084639	0.8375178631131626	0.9988601982867512	False
16_56372461	0.04079321545884795	0.8399375945322449	0.04085345414569018	0.4999937856201021	1.0037742510101302	0.8398210567689857	0.8776143936964641	0.9989452225199258	False
16_56372867	0.16317129203669367	0.6862534109180847	0.16279541794210672	0.4999763186540043	1.0075249913562458	0.6865957760509642	0.7585157710855931	0.9988601982867512	False
16_56372907	1.4907155760046749	0.2221054673805981	1.4653525115791126	0.4998259433617554	1.0224740502192895	0.226080396621	0.35345526290458634	0.9946120056511476	False
16_56373222	1.6721482104059078	0.19597104630192647	1.5872869354352588	0.5001823687023017	0.9772175432831026	0.2077141836900569	0.33388030959501924	0.9946120056511476	False
16_56373962	1.597733197034472	0.20622474578987	1.5556112703561666	0.5001275548158743	0.9771517135953488	0.21230897342311394	0.3388156264719803	0.9946120056511476	False
16_56376123	0.19571151676956333	0.6582048841790766	0.1918583849692368	0.4999764359447271	1.0080990825597382	0.6613743798708369	0.7387340641665238	0.9988601982867512	False
16_56375099	3.6723606872909613	0.05532177642424585	3.5560614970745514	0.5271925043602711	0.9673446079226043	0.05932835009867533	0.14564510258795146	0.9904247968053996	False
16_56376637	0.21905417233290336	0.6397615384603675	0.21560981291986536	0.5000150440592573	0.9914227189101966	0.6424055759690438	0.7236137113525958	0.9988601982867512	False
16_56377748	5.368595704238771	0.02050247747274869	5.2449664694031535	0.5293648964668359	0.9603906215935508	0.02201035252429717	0.0773395196139688	0.9868372775178109	False
16_56378611	2.229716701451821	0.13537866805854226	2.232698423857073	0.4996874020500312	1.0280243748024709	0.13511768830169069	0.2508223154923385	0.9944909096113326	False
16_56378978	0.07805966559354971	0.7799443175208479	0.0776138751025428	0.5000046655355905	0.9948243659965156	0.780557439509547	0.8320892993330915	0.9988601982867512	False
16_56379937	2.2890958094820917	0.13028580284792646	2.1855601729148475	0.5002301812362345	0.9732107483656214	0.139310370674105	0.2559302118284708	0.9944909096113326	False
16_56379792	3.9039083566613613	0.04817391494919576	3.7879780499970366	0.5271513497112424	0.9662687917207264	0.051621971751456885	0.13294769703248766	0.9896432687031842	False
16_56380570	4.1258760439652065	0.04223214941190845	4.259554060863593	0.4648235165085803	1.0423884300815087	0.03903016599021758	0.1108501218593244	0.9868372775178109	False
16_56380593	0.6995519240124395	0.40293429523278135	0.7005529204179766	0.499897072638036	1.0156618066393532	0.4025979673326938	0.5226116113510579	0.9976099674615392	False
16_56381197	0.04478966806019713	0.8323912582420901	0.043942269083345316	0.5000032291885939	0.9961308260071036	0.8339610576860088	0.873094292746024	0.9989445677210936	False
16_56384687	0.09476036501826003	0.7582103872331605	0.09375038511279854	0.5000059375129315	0.994326467335686	0.7594623865797173	0.8157164639095342	0.9988601982867512	False
16_56381277	5.946414171799803	0.014747254949928238	5.735645714215933	0.5475958445679349	0.960161932324808	0.016623954967617042	0.06516782640442942	0.9868372775178109	False
16_56384720	0.07710964952998722	0.7812532219601664	0.07636358831950929	0.5000007561428349	0.994876249846521	0.782287224016269	0.8334163955042766	0.9988601982867512	False
16_56387000	3.7644796575968367	0.052352144691637736	3.659111359007511	0.5252125253902926	0.9666921054722571	0.05576336748603117	0.13982524478659095	0.9902174124290962	False
16_56387288	1.933783215276378	0.1643451357688519	1.8795713383115071	0.5001578636729339	0.9749189422969772	0.17038287592979118	0.292404852045864	0.9946120056511476	False
16_56387469	0.9033182146787624	0.3418935312986564	0.8972717531105445	0.5000184427426745	0.9824497709220568	0.343514309252146	0.4686990413581263	0.9969686702874808	False
16_56388396	3.899062951558165	0.04831304741664688	3.7993590102814783	0.5004058754577991	0.964424269555615	0.05127220731796056	0.13237869742947736	0.9896432687031842	False
16_56389690	0.3559158502109199	0.5507832637808823	0.35909020662802504	0.4999425728880994	1.0112455990301117	0.5490119460683355	0.6474144692213363	0.998170512344495	False
16_56394035	0.02844774246506887	0.8660604761578371	0.028047838986822168	0.4999964042088105	1.0031026945003665	0.8669964028773736	0.8983478507022503	0.9992372150289488	False
16_56391964	0.2370519341479991	0.6263435186788049	0.23939297485048885	0.4999615287722357	1.0091828569280317	0.6246448844242102	0.7093397383285309	0.9988601982867512	False
16_56400976	0.06430101593893056	0.7998227923375609	0.06415677601762583	0.4999905792792783	1.0047218216740263	0.8000426710868661	0.8472011086094368	0.9988601982867512	False
16_56413764	0.1444232223785349	0.7039227344165598	0.14105085871415213	0.5000020970147232	0.9930874980004588	0.7072385435020654	0.7749370198887859	0.9988601982867512	False
16_56412696	4.329563846529879	0.03745584238350297	4.279397054684523	0.5004464173469814	0.9619908059858244	0.0385770305101899	0.11004532061903056	0.9868372775178109	False
16_56418336	0.9283270667892792	0.3352980133506173	0.9274120676200256	0.5000436243550465	0.9821076954413	0.3355363018097133	0.4613009073806482	0.9966956436566377	False
16_56420951	0.3260565518491063	0.5679904118121342	0.32007109657206456	0.5000227898010144	0.9895671820609012	0.57156492165423	0.6660633030569347	0.9983950419518864	False
16_56425813	0.6429177460854021	0.42265620979307583	0.6403976765395782	0.4999103285618226	1.014932792401552	0.4235668294249103	0.540913007991625	0.9978541397241464	False
16_56426775	0.6022218166556002	0.4377315558561339	0.6039138117703261	0.4999909080969362	0.9855234952635712	0.4370886139314295	0.5527668816030866	0.997978333337408	False
16_56429352	0.010888493348804928	0.9168932319984406	0.010809166487888431	0.4999984708509368	1.0019323084385878	0.9171954245960712	0.9368364875124808	0.9997261015601768	False
16_56430920	1.6276444631837992	0.20202916218097533	1.6547289223053667	0.4997321344237172	1.0242875321284208	0.1983165196427411	0.3237864047256015	0.9946120056511476	False
16_56431656	0.6999854573257096	0.4027885808385828	0.6998531282952172	0.4999990532913216	0.984443177797728	0.4028330496653593	0.5227944430553285	0.9976099674615392	False
16_56431964	0.0013543575194114865	0.9706432009327599	0.001334647608018713	0.4999998476321338	1.0006763622647965	0.9708575022717738	0.9778443287712741	0.999815356887746	False
16_56432196	0.03967688567656325	0.8421136707634445	0.03956789409130579	0.4999992046763072	0.9962985631520448	0.8423278261065733	0.8795520680202288	0.9989452225199258	False
16_56432133	0.541010096610421	0.4620144109172986	0.5400727730557264	0.5000249961583234	0.9863405936482664	0.4624025685047883	0.5746662467043304	0.9979806875754014	False
16_56437872	0.08902103255923778	0.7654254184726687	0.08947094723771443	0.4999859746991477	1.0055970782480894	0.7648508170215186	0.8199221626769295	0.9988601982867512	False
16_56440201	0.2857267505872869	0.5929720333996797	0.28400047641116544	0.4999996257499578	0.9901100682464802	0.5940910708187095	0.6845065224213752	0.9986074829686309	False
16_56456110	3.127455530154691	0.07698380886194434	3.1657473906016094	0.49040448493057	1.0342110665637805	0.07519800936162202	0.170053419892659	0.9906545479567118	False
16_56457582	2.1923231647343755	0.1386999774342096	2.137492770441895	0.5000349560997346	0.9732160278865142	0.1437366392899322	0.2612425834974167	0.9944909096113326	False
16_56458908	2.276949998543728	0.13130987595096189	2.3130210021881794	0.4996334128424188	1.0287279062169514	0.12829448992271095	0.24230383895317745	0.9944909096113326	False
16_56459589	0.02964953751624222	0.8632878364867826	0.028748038734192963	0.500002538458889	0.996888442067618	0.8653621077666885	0.8970822680016609	0.9992372150289488	False
16_56477277	3.383828993970212	0.06583893215521286	3.345663788561069	0.5002037939984638	0.9663036213194665	0.06738229613052438	0.15830605571639556	0.9906154533600544	False
16_56467323	1.0246047702544274	0.3114292293256443	1.0277617364918117	0.4998494903569728	1.0189969155217506	0.3106849517388076	0.43772757848236016	0.9958340354189781	False
16_56478539	3.173788250178916	0.07482869767969448	3.2800282206808333	0.4992962121600312	1.03450381962542	0.07012772313673465	0.16248897171690366	0.9906545479567118	False
16_56481282	2.9604351456189875	0.0853249750818601	3.0165312215976883	0.499300349185879	1.0328549277940278	0.08241958260892146	0.1806741762463455	0.9913664939592132	False
16_56486248	2.4729024967068653	0.11582386382393428	2.4521484696924745	0.5014564644312769	0.9711553633852666	0.1173641306348916	0.2284490688398389	0.9944909096113326	False
16_56486700	3.2181542935094285	0.0728257016890953	3.2496344372884782	0.5001085327813543	0.9664260452820828	0.07143938911902238	0.16444601139252255	0.9906545479567118	False
16_56487445	0.14561971669307638	0.7027569598882321	0.14660277673829114	0.4999966878296444	0.9928444300047508	0.7018032389608899	0.7706567075598346	0.9988601982867512	False
16_56491257	2.534283460139875	0.111397445905825	2.488428166554513	0.5001741499379552	0.9710149194890624	0.11468621245783173	0.2250413364826712	0.9944909096113326	False
16_56491793	1.1303613807607462	0.28769826885427474	1.13006910533295	0.4998412284851348	1.0198903797517809	0.28776059907585794	0.4154300845297608	0.9951990707301421	False
16_56494071	0.3267187171759929	0.5675976443079087	0.32472135595889995	0.5000177675952271	0.9894260093645068	0.5687840026084618	0.6637445869569799	0.998356274071675	False
16_56511925	3.3187020762868538	0.06849588514656313	3.4089595840705442	0.4993343355401919	1.0350910319843414	0.06484331737591653	0.15439881119522386	0.9904247968053996	False
16_56514278	1.2793349359511126	0.2580227293174059	1.256235080003535	0.5000890614701137	0.9793691793083515	0.262364943514698	0.39038043233717584	0.9946120056511476	False
16_56520014	0.013545783801479416	0.9073463484493972	0.013328595046914415	0.5000008620494235	0.9978652096459428	0.908088818448898	0.9298683782600004	0.9996688130438744	False
16_56529365	0.2529013625280783	0.6150395077341848	0.26056985696413903	0.4999509746151749	1.009677025834114	0.6097289255278447	0.6971874104708458	0.9988447984411716	False
16_56529714	0.12795849469105747	0.7205582035154736	0.1273237011373567	0.4999818922091293	1.0066450527625417	0.7212232174751687	0.7859832444140927	0.9988601982867512	False
16_56526868	3.3109376644478057	0.0688202136998406	3.2064095242130866	0.5247562268192939	0.9688396451572566	0.07335028053163528	0.16731607045115005	0.9906545479567118	False
16_56535613	1.1450651293464205	0.2845845786876068	1.1195690360655135	0.5000849926872442	0.9805616384998171	0.2900112705413184	0.4176291911035573	0.9951990707301421	False
16_56541811	1.019354783400729	0.3126721052309346	1.0321245533341423	0.4998363449195339	1.0191253716129025	0.30966019305845605	0.4367382368302792	0.9958340354189781	False
16_56540190	1.031374235743158	0.30983611765480856	1.044428729572246	0.4998342997933424	1.0192409274884464	0.3067936988462343	0.4339513348707904	0.9958340354189781	False
16_56542121	0.19759724301607665	0.6566673124981778	0.19212063837767346	0.5001180742021046	0.9919547212549754	0.6611574584245963	0.7385666108299022	0.9988601982867512	False
16_56554013	0.056878462789427424	0.8114994727457997	0.05696903477655724	0.4999913731197087	1.0044578129890491	0.8113522766076284	0.8558437512281335	0.9988601982867512	False
16_56554476	0.1776082765850049	0.6734367580415974	0.17565841999385154	0.5000110094116229	0.9922380954676214	0.6751311848244936	0.7495336652402756	0.9988601982867512	False
16_56554709	0.4760910823588063	0.4901982511284433	0.4827306771876465	0.4999210200594572	1.0130747675220029	0.4871880287100036	0.5958058065298827	0.9979806875754014	False
16_56554787	3.9752046056418067	0.04617484322634802	4.009076453403395	0.4989831601065662	1.0377658186324428	0.045255934215508886	0.12207063455131904	0.9880612318268052	False
16_56555788	4.160869251025531	0.04136816867828619	4.247445979370241	0.4771718608119882	1.04095253934652	0.03930940588959109	0.1113502035925006	0.9868372775178109	False
16_56556758	0.02726312407089182	0.8688530834009142	0.02686290186829865	0.4999963890715506	1.0030353670813046	0.8698106071063444	0.9004746219911797	0.9992372150289488	False
16_56558181	1.3769946426977526	0.24061373303736144	1.3342445155067253	0.5001163241953556	0.9788846854301172	0.2480515155253211	0.3760307066132107	0.9946120056511476	False
16_56563061	0.8750581867040239	0.3495587842820779	0.8874155270787014	0.4998566167889371	1.0177434053105296	0.3461786377794003	0.4712706461705302	0.9971177612088056	False
16_56563967	0.0045977046730971685	0.945939767857538	0.004631194089597557	0.499999200881081	1.0012738570751076	0.9457435419232866	0.9588360967880286	0.9997590813771912	False
16_56565654	0.0633676303549251	0.8012503235342527	0.06219742275425232	0.5000044655485273	0.9953963064490806	0.8030559397742277	0.8494566025312793	0.9988601982867512	False
16_56565887	0.03234831454628306	0.8572653266850296	0.032449351019749884	0.4999996243330002	0.996637655008646	0.8570449892036809	0.8907366978543759	0.9991770010404571	False
16_56566145	0.15602820979734133	0.6928398894480754	0.15181714908612776	0.5000119384650963	0.9928423504806771	0.6968048389222123	0.7666765581846235	0.9988601982867512	False
16_56568084	0.12419226122125335	0.7245313853291238	0.1264538060167979	0.4999782569316027	1.0066985426503836	0.7221375676398196	0.7866906493259433	0.9988601982867512	False
16_56574607	0.9578955020752744	0.3277176746734284	0.9333356839015324	0.5000770994539311	0.9822768694278224	0.3339976471360907	0.45982686236304	0.9965050946795329	False
16_56571706	3.225743914565044	0.07248885369958469	3.3669257581277634	0.4599335220244531	1.0383197844063743	0.06651777190337516	0.1569960466203759	0.9906154533600544	False
16_56568988	2.301231166808293	0.1292714967686195	2.208638236803381	0.5215276808881364	0.9740614036351756	0.1372397684635115	0.2534092986723912	0.9944909096113326	False
16_56574619	0.023828182737233302	0.8773228949562328	0.02348653210356133	0.5000000615208797	0.9971643180572114	0.8781986344313889	0.9069472060638613	0.9993430536551388	False
16_56573297	5.134232813934034	0.023458452541797348	5.06600966890619	0.5170066599535873	0.9599689380711176	0.024399488106400025	0.0824662117327832	0.9868372775178109	False
16_56574803	3.0394068174885547	0.0812656077283399	2.952583317131939	0.5002476384245047	0.9686168609867294	0.08574040138553518	0.1854602660001948	0.9917608134635728	False
16_56574859	0.2380391402214741	0.6256259518330609	0.2331778931948065	0.5000177048504447	0.9911021292813532	0.6291774150149554	0.7129906767222205	0.9988601982867512	False
16_56575238	4.181762960547759	0.04086117499779607	4.137128346115787	0.5002459859218398	0.9625481192276116	0.04195228085690883	0.11618812414101848	0.9877287395417464	False
16_56575340	2.2720335814175314	0.13172695392382416	2.230274089823069	0.5001415301605678	0.9725362083230088	0.13532983896721296	0.2510797607581649	0.9944909096113326	False
16_56575420	0.26397935464596856	0.6073993709809103	0.2675921658992593	0.4999559313604055	1.009727642072304	0.6049515601584462	0.693301809578217	0.9987319915932354	False
16_56575538	0.020608805563153254	0.8858497661648455	0.02063529975930578	0.4999967559595154	1.0026816279116848	0.8857769182931172	0.9127699117110826	0.9994446762968446	False
16_56575448	6.074932785225768	0.013711351801969696	5.887069336211425	0.5431263427078901	0.959240608172674	0.01525246295736471	0.06184439028474471	0.9868372775178109	False
16_56575651	0.0024731673125728553	0.9603367930365238	0.002465361907525221	0.5000000677682963	0.9990757081860469	0.9603993802529304	0.9699244694320768	0.9997590813771912	False
16_56575701	0.9390243986298116	0.3325288677122191	0.9679411929646448	0.4998227766970762	1.0186829304626637	0.3251941766729729	0.4515453265995069	0.9962091990343814	False
16_56575711	3.9963238950955997	0.04559961622228281	3.98735520475384	0.5001924281886032	0.9630646329135204	0.04584296895481532	0.12308788509283693	0.9880612318268052	False
16_56576010	2.9225953142097296	0.08734727199659731	2.865229134935362	0.5002031414681758	0.96893596869351	0.09051281901899423	0.19219371275373595	0.9922290136133528	False
16_56576011	6.137100287047473	0.013237421511363643	5.9978660921879055	0.5329360206943521	0.9579366241644028	0.014323192418213003	0.05957807454863068	0.9868372775178109	False
16_56576028	3.9841035292424176	0.045931536235079166	3.8384410097205546	0.5333500635737622	0.9665377019963528	0.05009007512238407	0.13035900514491833	0.9894467377679692	False
16_56576059	6.762513988705223	0.009309251890851522	6.408235360271647	0.5739746251186442	0.9600541626469412	0.01135922507398568	0.052092796487808665	0.9868372775178109	False
16_56576069	0.6450988296554669	0.4218704455444357	0.6315436539516668	0.5000124872737693	0.9853742591109542	0.42678965628628907	0.5437107317653853	0.9978541397241464	False
16_56576327	1.5468647753848472	0.21359888239350167	1.5596108787503908	0.4997636615571724	1.0234802692111271	0.21172220419337906	0.3381942265051293	0.9946120056511476	False
16_56576390	0.3622682260952388	0.547249211520541	0.3599984056927497	0.5000199237406743	0.9888684056472729	0.5485071209388143	0.6469941271722657	0.998170512344495	False
16_56576445	0.034322353355953794	0.8530228119927714	0.033325776941637734	0.4999961752641794	1.003356357366077	0.8551483800733233	0.8892803094811054	0.9991770010404571	False
16_56576538	1.8703897098409925	0.17143045223484166	1.8042587649651969	0.5001662548948922	0.9755189407650636	0.179198482497525	0.3025295136505796	0.9946120056511476	False
16_56576555	0.15725070495410876	0.6917004435172096	0.15679776338947704	0.4999774334204236	1.0073828071083295	0.6921220154085996	0.7628724056836168	0.9988601982867512	False
16_56576560	0.1961909892957152	0.6578130975688581	0.19903857281678936	0.5000054256726958	0.9916319018414921	0.6554980040154189	0.7341518801763158	0.9988601982867512	False
16_56576568	0.06549558147572299	0.7980118037718971	0.06491358429047978	0.49999098190140595	1.0047337898586062	0.798891907831102	0.8463416287286134	0.9988601982867512	False
16_56576608	0.3088758172509927	0.5783708494012862	0.3114809998623969	0.5000102620198625	0.9895671484728328	0.5767728034787629	0.6703293761565814	0.9983950419518864	False
16_56576639	1.5352701367800137	0.21532321117527808	1.5581191571509407	0.5000369682489774	0.9766438126462168	0.2119408244431228	0.33841977589731354	0.9946120056511476	False
16_56576763	1.2244318228842983	0.26849265527548416	1.2327569261069584	0.4998137084973319	1.020850661688868	0.26687155081762304	0.3948572460305301	0.9946120056511476	False
16_56576670	0.0017766252212840785	0.9663790955914632	0.001788511457561981	0.5000001363708548	0.9992088444292098	0.9662668821569824	0.97430445636616	0.999767550229506	False
16_56576806	0.5224654172692169	0.4697918957865479	0.5196869586725371	0.5000036040833687	0.9866229682642677	0.4709752470531557	0.5820490023141596	0.9979806875754014	False
16_56576892	0.5227515936615816	0.4696702848468451	0.5305286600560066	0.4999127231024728	1.0137145630961624	0.4663846846110154	0.5781446056388487	0.9979806875754014	False
16_56576897	2.3481216598305537	0.1254340658755897	2.298916974414169	0.5001724625052372	0.9721745047863058	0.12946424213097174	0.24375965775727584	0.9944909096113326	False
16_56576899	1.3008219519904287	0.2540631392010797	1.3116493473789888	0.499799729894939	1.021526132034011	0.2520962490596147	0.3800945826567326	0.9946120056511476	False
16_56576964	0.580220703533513	0.44622582519859655	0.5640076778508956	0.5000676377574198	0.9862404796527932	0.4526499801100514	0.5662565578770562	0.9979806875754014	False
16_56576976	0.380421289692066	0.5373778554574709	0.3670694862958044	0.5000350167896057	0.9889255424470558	0.5446059985051901	0.6437868831637061	0.9981230507395472	False
16_56577406	0.8409254112507938	0.35913223682631146	0.8446444383407652	0.4998731637411372	1.0172275942745272	0.3580718286137812	0.4822849748221947	0.997568988048414	False
16_56578018	3.2427929488705445	0.0717382479991262	3.2068848172602884	0.5001955190153446	0.9670007363218001	0.0733289730876796	0.16728474414668	0.9906545479567118	False
16_56578292	1.152480035039531	0.28303059263258457	1.1772663598712825	0.5000174743288339	0.97961961529456	0.2779132137597454	0.4057138040215001	0.9946120056511476	False
16_56578386	1.6646438360556886	0.1969774870796968	1.6866775988128209	0.4997345392750993	1.0244818533924676	0.1940395143977397	0.31906467628820884	0.9946120056511476	False
16_56578562	1.5367707717438182	0.21509911003823606	1.5594929930812214	0.499749059328207	1.0235546353542335	0.2117394712676901	0.3382084657344338	0.9946120056511476	False
16_56579082	0.3374141697444202	0.5613256285646913	0.3250260982567852	0.5000314184510171	0.9895865380182391	0.5686026849550643	0.6635828293120799	0.9983491687939406	False
16_56579604	0.2486210950349772	0.6180476846294751	0.24037825169216376	0.4999744455055238	1.0090049477402985	0.623933054878048	0.7087792822631034	0.9988601982867512	False
16_56580430	2.6210019056514966	0.10545783528024966	2.6033268572355155	0.5046359712517279	1.0298591309284626	0.10663964961850768	0.21447298049282545	0.9943348047269333	False
16_56581045	0.6694634644290431	0.4132387302891106	0.6721627074912249	0.5000249100052034	0.9847212862381252	0.4122986034814528	0.5310970528782324	0.9978295362662764	False
16_56581222	0.9650326066909544	0.3259221648176186	0.9576501857081894	0.5000563353017289	0.9818809580693744	0.3277796227179801	0.4540013088699577	0.996326532829664	False
16_56581543	0.7599045927901501	0.38335838173703385	0.7324413431415451	0.5000701774884502	0.98437918152759	0.3920929969762911	0.5133424426429605	0.9976099674615392	False
16_56582220	1.986435054472281	0.15871412540639362	1.931470579787856	0.5001620030477599	0.9745721081511016	0.16459764584445613	0.2857699407591104	0.9946120056511476	False
16_56582830	1.44860293576113	0.2287522556179709	1.4310020337579772	0.5000919583805821	0.9779195439744358	0.23160097565771745	0.35924778138568203	0.9946120056511476	False
16_56583042	0.463402273867132	0.4960381938505845	0.4643942382281239	0.5000205988924624	0.9873065523015996	0.4955774488575043	0.6028889687551441	0.9979806875754014	False
16_56583055	0.8992541388062705	0.3429817826818289	0.8684429085005831	0.5000806446808621	0.9829788069884714	0.3513867383211994	0.476102301458154	0.9974185850537154	False
16_56583516	0.471011488189049	0.4925222043837509	0.4583649289743335	0.5000079910258717	0.9875741902314268	0.4983891187537851	0.6052185066693703	0.9979806875754014	False
16_56584533	0.16816886499232453	0.6817443490197093	0.16346707737466204	0.5000142947881726	0.9925769010576108	0.6859843170224889	0.7580276503050327	0.9988601982867512	False
16_56585205	0.12897368123181252	0.719498543528166	0.13122999122424514	0.4999775082831758	1.0068215985180515	0.7171601353359012	0.7827811265280828	0.9988601982867512	False
16_56585922	0.7283659027902729	0.3934133763138265	0.7266802572739834	0.4998976067714352	1.015922452796229	0.3939613673055232	0.515011280317455	0.9976099674615392	False
16_56587062	0.5698746455408923	0.4503087332004275	0.5685106183773314	0.5000090731680767	0.9859907996656999	0.4508513646445082	0.5647033427445146	0.9979806875754014	False
16_56587097	0.5231490109344179	0.4695014860326421	0.5065325328141626	0.5000458410649063	0.9869729948286184	0.4766437610135989	0.5868424964672472	0.9979806875754014	False
16_56587725	2.466413524569816	0.11630303267840947	2.3446892879364896	0.5002585138681146	0.972319344175258	0.1257106247024613	0.2389872376635589	0.9944909096113326	False
16_56588251	0.490418477237597	0.4837406907175104	0.4991459297161782	0.4999157679800846	1.0133206529723553	0.479875633805238	0.5896026286756435	0.9979806875754014	False
16_56588470	0.16191937753605146	0.6873955056002785	0.15644754640379688	0.5000146131253769	0.9927596466379122	0.6924484603017642	0.7631355466411651	0.9988601982867512	False
16_56588481	0.6693016629195654	0.41329518508757934	0.6924902585669771	0.4998682061168661	1.0158239824583326	0.4053186408927063	0.5249525406487279	0.9976099674615392	False
16_56589859	0.9569887614551078	0.3279467250323487	0.9494312373099092	0.5000022708595845	0.9819593908987344	0.32986411321627696	0.4559851182966692	0.9964387193244312	False
16_56589787	4.962392090183073	0.025904349476312705	4.839472340125212	0.5291568713935615	0.9619579028175466	0.027815404799262256	0.08950836497764726	0.9868372775178109	False
16_56590939	1.4268865441111132	0.232273228918446	1.419981618077145	0.5000738539579088	0.9779215377147059	0.23340642867188144	0.361114259562924	0.9946120056511476	False
16_56593758	0.002958093787682969	0.9566257518868196	0.0030010127629793715	0.4999994049279014	1.001029111584131	0.9563125389781676	0.9668761352225564	0.9997590813771912	False
16_56594004	0.20536054662582606	0.6504283208733019	0.20288966657608398	0.4999728761989602	1.0083612413079563	0.6523984314362857	0.7316560280638122	0.9988601982867512	False
16_56594499	0.2103555290347288	0.6464888866400068	0.205575498071994	0.5000163906226114	0.9916544917222656	0.650257609868069	0.7299615597765694	0.9988601982867512	False
16_56594647	0.7568570606191543	0.3843138906890531	0.7557705359358806	0.5000357056465418	0.9838464394412556	0.3846553722388073	0.506579947861638	0.9976099674615392	False
16_56594847	0.7001397426396352	0.4027367426813033	0.6788868213552632	0.5000603705533001	0.9849140723516154	0.4099703068836148	0.5290209732456272	0.9977353301770456	False
16_56596407	1.3335923559930336	0.2481671380804599	1.344670703601878	0.4997955632025847	1.0217960135108053	0.24621195679169405	0.3741374586848762	0.9946120056511476	False
16_56597215	1.1543065619973163	0.28264944665298064	1.1701662743034829	0.4998129855566459	1.0203809919328783	0.2793670782550437	0.4071138050467246	0.9947237214720492	False
16_56597274	0.4920942874542789	0.4829945752366546	0.4820788351171359	0.5000366998070269	0.9872151889405876	0.4874821956311208	0.5960336341987558	0.9979806875754014	False
16_56597427	0.2551982502099293	0.613438381781864	0.25923054690792924	0.4999562930251512	1.0095842525552985	0.6106492727509423	0.6979933508494841	0.9988601982867512	False
16_56597636	0.20710319530984125	0.6490474265259878	0.20627952240465675	0.4999702758886032	1.0084649818162783	0.6496992372111996	0.7295116001305453	0.9988601982867512	False
16_56598615	0.04773693839960913	0.8270490278730958	0.04728185448402655	0.5000005046987317	0.9959672046128512	0.8278624135988983	0.8684380647634323	0.9989445677210936	False
16_56599221	1.188514713420119	0.2756293610264322	1.1936454416281777	0.4999758913732528	0.979652999740892	0.27459545893679826	0.4024638423250269	0.9946120056511476	False
16_56598904	1.5882134693454188	0.20758156500003666	1.5961670891629185	0.4997660270537922	1.0237173846124257	0.2064472369599304	0.3325332785028077	0.9946120056511476	False
16_56599797	0.21299959675685887	0.6444264411635867	0.2116080464948027	0.5000117360894972	0.9914627692533304	0.6455099427276534	0.7261408897695694	0.9988601982867512	False
16_56600763	0.4129201676434207	0.5204910524914093	0.3996476234169677	0.5000347432696262	0.9884277917784681	0.5272712949070779	0.6295094927246082	0.9980918642423012	False
16_56600767	0.7274570173969721	0.3937087120368584	0.729243212743313	0.5000315044686627	0.9841005308497632	0.3931286027199824	0.5142491967650751	0.9976099674615392	False
16_56601117	1.1390207130438623	0.28585935089519354	1.1508438361706794	0.4998201981864338	1.0201785992090302	0.2833725748281214	0.4111406590940547	0.9950533386506386	False
16_56602352	0.12892080560347094	0.7195536191032054	0.12335025536594912	0.50001347209528	0.9936016169975268	0.7254288954822066	0.7892764933676518	0.9988601982867512	False
16_56602671	0.8226967228284252	0.3643928854879053	0.8270404917129781	0.4999838264413062	0.9830453012773324	0.36312970003817335	0.4868682979507471	0.9975793293339338	False
16_56604008	0.8139245082151659	0.3669625065755657	0.8165542562674091	0.5002435992653373	0.9831787702882826	0.3661895503507542	0.4896819696613285	0.9975793293339338	False
16_56604603	0.3608819412982598	0.5480168354470575	0.3615071731292119	0.4999464644364322	1.0112434703608093	0.547670379358512	0.6462867222604151	0.9981345800304752	False
16_56604665	0.9110444735675004	0.3398374409677725	0.9080215474205032	0.5000477115725004	0.9823160078219048	0.3406399059101961	0.4660659230751267	0.9968712803071316	False
16_56604781	0.4625499504841741	0.4964346555655912	0.4530259376952017	0.5000338940568972	0.9876070837101382	0.5009014765593713	0.6073139516538295	0.9979875561041772	False
16_56604888	0.5801602910146357	0.44624949883311227	0.5807790756844042	0.5000263846421713	0.9858163785085552	0.4460071100752262	0.5605078962222185	0.997978333337408	False
16_56605477	1.3121142949999864	0.2520122072829493	1.286290087067755	0.5000970626369659	0.979142818969274	0.25673276765218234	0.3847701759911785	0.9946120056511476	False
16_56605550	2.512423760719912	0.11295208939932255	2.51830194807917	0.4996442464595173	1.0297883096456841	0.11253170226173627	0.22223734744801685	0.9944909096113326	False
16_56606780	0.2412408514081648	0.6233113395168699	0.2400356393409311	0.4999663393678649	1.0091276597671537	0.6241803753450209	0.708980909750056	0.9988601982867512	False
16_56607494	0.2655360540638583	0.6063420674479609	0.2664295600661717	0.4999593934967678	1.0096573867056766	0.6057369725252424	0.6939425748969222	0.9987319915932354	False
16_56608527	0.9048070125411982	0.3414960360752077	0.9036853237412288	0.4998712771266717	1.017771760477749	0.3417954586836154	0.4671162086286312	0.996917439293491	False
16_56610257	2.0406547272939406	0.1531437183362757	1.991303571696335	0.500204905835139	0.9741679674427796	0.158204646197718	0.2782089099983881	0.994532804699778	False
16_56610375	0.9892945070223788	0.3199148642817933	0.9996280616032892	0.5000320312761626	0.9813188076803936	0.31740052280624953	0.4441039053649429	0.9959171602442006	False
16_56612012	1.7277741721034092	0.1886954061168868	1.6888061817189737	0.5001292581705995	0.97615118317214	0.19375841546769929	0.318774765579568	0.9946120056511476	False
16_56612098	0.5483175814647439	0.459005945386076	0.5485533704704721	0.5000180508564439	0.9862187700786946	0.4589093893117576	0.571696513040571	0.9979806875754014	False
16_56613571	4.059660517798761	0.043919328025518345	3.965645847889391	0.5001673213804928	0.9635506595941032	0.046437704632804944	0.1241353228004805	0.9880612318268052	False
16_56615235	0.11134991176460574	0.7386124835154897	0.11025690764654428	0.5000067515705121	0.9938451817326912	0.7398518395063618	0.8004252403439515	0.9988601982867512	False
16_56616698	1.183564477115425	0.2766315317492658	1.150206273796357	0.5000959525482548	0.9803592648705064	0.2835059734591068	0.4112682425886235	0.9950549688973468	False
16_56615909	1.7080745145324272	0.1912353830868766	1.8941277082449235	0.4399863816504835	1.0312542934398234	0.16873709081136734	0.2905588783588206	0.9946120056511476	False
16_56617417	0.07051395815157946	0.7905899226107386	0.06962099445445348	0.5000046599065814	0.9951150985495508	0.7918894127345281	0.8408333252644368	0.9988601982867512	False
16_56617724	5.781599077813383	0.01619480128801165	5.617426313874604	0.5383827777239394	0.9597897444456024	0.017782743986322624	0.06787100169560742	0.9868372775178109	False
16_56618488	0.20066977993018045	0.6541807612803334	0.19973560318612726	0.4999716921497241	1.008326473418724	0.6549343441856958	0.7336705942258216	0.9988601982867512	False
16_56619972	3.089802790104386	0.07878435593282296	2.9818911993243087	0.5252849778906237	0.970021557017907	0.0842008336137241	0.1832116069084184	0.9913974302453056	False
16_56620048	2.2536663048128958	0.13329825389250893	2.234555261740752	0.5000310122952738	1.0278618848551095	0.1349554501923491	0.2506081574835978	0.9944909096113326	False
16_56620231	4.586838611724601	0.03221838790945608	4.529968782706419	0.5001377394269402	0.9608489364220458	0.033306225277487944	0.10029885294464416	0.9868372775178109	False
16_56620428	0.0047298384869449706	0.9451696563657072	0.004644185355573427	0.5000000620856399	0.9987410894598016	0.9456676136120252	0.9587916703925984	0.9997590813771912	False
16_56621367	0.4422982424748625	0.5060152724094459	0.4455353939156339	0.499930638992876	1.0125189457121562	0.5044627854752108	0.6103189986062643	0.998045387893548	False
16_56620940	8.29887439735785	0.003966965786534661	8.102468310720724	0.545930138421224	0.9523348169011719	0.004420502014240046	0.03122890814159262	0.9868372775178109	False
16_56622105	1.52085594758546	0.2174900088064745	1.5189539177008555	0.5000733938256781	0.9771267348212824	0.2177778653368436	0.3446218146132084	0.9946120056511476	False
16_56623191	1.015640966254466	0.31355522038462136	1.0447367083143035	0.499810271689076	1.0193930012786707	0.3067223920153693	0.4338841257084729	0.9958340354189781	False
16_56624079	5.4959877095759575	0.019060158055921872	5.382109347498044	0.5004963978100581	0.9576039929559876	0.020344266249175624	0.07364073740981585	0.9868372775178109	False
16_56624224	0.12837665489055894	0.7201211520315212	0.12781138788341195	0.4999817739105938	1.0066596302866286	0.7207121477009228	0.7855794198710153	0.9988601982867512	False
16_56624476	1.4106389659376932	0.23495035023023025	1.3935445534443716	0.5000893175051548	0.9782092222983452	0.2378074203204437	0.3655848079953842	0.9946120056511476	False
16_56627532	7.03248307778459e-05	0.9933090263568192	7.103929601726122e-05	0.5	0.9998420042251944	0.9932751245692176	0.9949331126442648	0.9999469889073782	False
16_56626040	6.984999249839916	0.008219568761829388	7.307853165391863	0.3962140633235261	1.066187603071981	0.006865389952474654	0.039441526035291635	0.9868372775178109	False
16_56627611	0.12409501715058012	0.7246348646381973	0.1239858589906362	0.5000058979260273	0.9934441331132656	0.7247510762698641	0.7887496418833829	0.9988601982867512	False
16_56628527	0.0933223290798395	0.7599952422642304	0.09368835406712606	0.4999856865716694	1.005724442685163	0.7595395219542425	0.8157848122101959	0.9988601982867512	False
16_56628902	4.466783557216502	0.03455999135507759	4.410812983933283	0.5004825787600568	0.9614450576793656	0.03571181777192545	0.10477623620717054	0.9868372775178109	False
16_56630038	0.3455562530642737	0.5566394713054273	0.34959423079999397	0.4999432255852222	1.011110535043825	0.5543429160759135	0.6518109736614127	0.9982189797926382	False
16_56630225	0.3441950499792057	0.5574177106726355	0.3494643818157783	0.4999416975226581	1.0111282483684616	0.5544164872188235	0.6518656523019423	0.9982189797926382	False
16_56632006	0.4070467567561025	0.5234722737234218	0.4040240980975796	0.4999447912273386	1.0118335352026289	0.5250183284823857	0.6276316231639226	0.9980918642423012	False
16_56632076	0.5925226913166171	0.4414452643021042	0.5844151233759476	0.5000379483879037	0.9858786136180224	0.4445869185435944	0.5593169270831851	0.997978333337408	False
16_56632946	0.21518791045293995	0.6427312080769165	0.21276426013355376	0.49997135409787397	1.0085658786712814	0.6446093789760159	0.7254374718419241	0.9988601982867512	False
16_56633122	0.004226995057040385	0.9481617827350092	0.004315690377552528	0.4999993028136814	1.0012379916166996	0.9476215176244532	0.960251476180902	0.9997590813771912	False
16_56633321	0.0012263833916206224	0.972063986598598	0.0012369034375296903	0.4999999375453116	0.9993414152923508	0.9719444726075822	0.9786884302844484	0.999815356887746	False
16_56633216	7.685925515047869	0.005565313150156293	7.480271604734298	0.5474376824238961	0.9543686378541082	0.006237866145371807	0.037486195067189226	0.9868372775178109	False
16_56634323	0.2912631431108821	0.5894122133022384	0.29105066114789224	0.4999572638543449	1.0100741431437577	0.5895480273464411	0.6807747052052358	0.9985656982849924	False
16_56634978	0.006606835865756722	0.935217334648198	0.006609942829527426	0.4999990643591087	1.0015168353514627	0.9352021374525984	0.9506918271949916	0.9997590813771912	False
16_56635101	0.009742292782284778	0.9213740443160702	0.009699628681119066	0.4999986194281071	1.0018331354690415	0.9215458381038262	0.9401519496637548	0.9997438529892191	False
16_56635752	7.8663484876053635	0.005036325314023538	7.554360941281629	0.5679570563679037	0.9559918090529002	0.005986502405226579	0.036684241672756315	0.9868372775178109	False
16_56636114	1.3367030374169246	0.24761623209549066	1.3184389655543782	0.4998369411163373	1.0213486368705016	0.25087239980727083	0.37890076567183817	0.9946120056511476	False
16_56636200	6.941019818821927	0.008424107076397402	7.038497979730892	0.4775846461355223	1.052562176767831	0.007977590733405981	0.0428316017481217	0.9868372775178109	False
16_56636610	0.41401611465136057	0.5199380905307773	0.4154744100887911	0.5000169880137073	0.9879838157746736	0.5192039075711321	0.6227367456981865	0.9980918642423012	False
16_56637053	0.26295771954164593	0.6080954046878926	0.2581472255042172	0.5000185377319581	0.9906284598931806	0.6113959023632247	0.6986027898637192	0.9988601982867512	False
16_56637330	0.039477848185626385	0.8425049868863228	0.039826737895054976	0.4999935225995594	1.00374014948097	0.8418197278592403	0.879147104338807	0.9989452225199258	False
16_56638021	0.5842666285034852	0.4446447814684024	0.5843361573861329	0.4999148715325461	1.0142909775688391	0.44461768720053707	0.5593402794192445	0.997978333337408	False
16_56638232	0.3913213047375734	0.5316056844143121	0.3961135854624445	0.4999354594235169	1.011831487721213	0.5291032196413257	0.6310051813707593	0.9980918642423012	False
16_56639234	0.00024797223546890734	0.9874361239969236	0.0002453521665302105	0.4999998921816892	1.000290516521803	0.9875026696133934	0.9905474300184596	0.9998540362365428	False
16_56638407	0.26933071730580593	0.6037810864391535	0.2675948343821801	0.5000149560710103	0.9904010677672499	0.6049497599221114	0.6933012400090448	0.9987319915932354	False
16_56639821	1.420968688865912	0.2332440274466531	1.411868060935376	0.5000779496484656	0.9780023594697216	0.23474653190955874	0.362447051425831	0.9946120056511476	False
16_56640739	0.1835328519511279	0.6683545791717214	0.1822340299986536	0.5000101028584474	0.9920786744328264	0.6694603385590179	0.7450619776694709	0.9988601982867512	False
16_56641603	0.13286529058774474	0.7154795115490007	0.13352640216908185	0.4999792596206992	1.006838846819404	0.7148034025046688	0.7809562269004102	0.9988601982867512	False
16_56642284	0.007124697951628178	0.9327321058349898	0.007213058674096828	0.5000003431591676	0.9984067118180486	0.932317257750354	0.9484522812099699	0.9997590813771912	False
16_56643517	1.5087546315210147	0.219329216934397	1.481674233724334	0.4998265738884554	1.0225884688975218	0.2235127565301106	0.3507002568187397	0.9946120056511476	False
16_56644265	2.409598684516141	0.12059327787612785	2.369180298050196	0.5001622293318616	0.9716944370904896	0.12375201647832225	0.2365477728991014	0.9944909096113326	False
16_56644650	0.003464331567254675	0.9530647550984548	0.003454118315858068	0.4999995463837738	1.0010945182132354	0.9531339117000408	0.9644395183039596	0.9997590813771912	False
16_56643343	8.070887908110535	0.004498206956979223	10.835076645013034	0.058489035528819865	1.5672542458356926	0.0009959519537973136	0.01498935190432605	0.9782700598527084	False
16_56644998	4.313341352666157	0.03781461825776522	4.1387755988689605	0.5396494825938665	0.96571361774578	0.041911474036995015	0.11611464971780695	0.9877287395417464	False
16_56646281	1.7824524690554997	0.18184846551579287	1.7465442806023932	0.5001309303049868	0.9757192176502424	0.18631175486129486	0.3105108864603725	0.9946120056511476	False
16_56646949	2.1239232982217686	0.1450146539767726	2.0879042728047352	0.5000922843052044	0.9734172057180852	0.14846961995523178	0.26691150546814885	0.9944909096113326	False
16_56647136	0.5104248505018063	0.4749549993755223	0.50310223620545	0.5000065769449723	0.9868981551278396	0.4781401888460269	0.5880852964009493	0.9979806875754014	False
16_56647728	3.6903250608060034	0.05472894920473259	3.59739283912495	0.5003770400948079	0.9653613375676394	0.05787026090321335	0.14326031646402346	0.9904247968053996	False
16_56648984	1.138863270779467	0.2858926522942844	1.1061246450080944	0.500136508768964	0.9807691207172052	0.29292591879539176	0.420434319276556	0.9953060280056146	False
16_56648626	0.02007841209353245	0.8873183070072693	0.020012287135614315	0.5000009494625611	0.9973675327277496	0.8875027728728928	0.9141209297874996	0.9994446762968446	False
16_56649023	2.602661410904659	0.10668442646620836	2.6042446098217624	0.4996419563180196	1.0302692037361152	0.10657792929671983	0.2143824189944484	0.9943348047269333	False
16_56649332	0.42773469259071817	0.5131025986239899	0.43042195079033263	0.4999334591627505	1.0122982091852115	0.5117819760411906	0.6164919892943779	0.9980918642423012	False
16_56649463	4.228068694867488	0.03976065920922545	4.163164314210007	0.5003300703608464	0.9625451760913554	0.04131215651103093	0.11501993776887225	0.9877287395417464	False
16_56650474	0.17859197201030952	0.6725860801946714	0.17820639897399815	0.5000088621301461	0.9921470882980696	0.6729191854376013	0.7477492050238279	0.9988601982867512	False
16_56651160	1.5506542260225158	0.2130388853864452	1.5604139775059591	0.4997667106911482	1.0234644054421678	0.2116046163012577	0.3380586690421498	0.9946120056511476	False
16_56651284	1.297143880080711	0.2547355865255644	1.292016952065751	0.5000666751439571	0.9789267280052952	0.2556765845660301	0.3837364079436673	0.9946120056511476	False
16_56651601	1.0750282942556453	0.29981242893915594	1.0557895930287486	0.5000761435916626	0.9810791020480559	0.30417744933773394	0.4313654908290821	0.9957618605802032	False
16_56652051	8.843424242391734	0.002941467462156289	8.405528814746503	0.5898489384821858	0.9554305754855916	0.0037408156321622203	0.02859180287438778	0.9868372775178109	False
16_56652671	1.0368963034316891	0.3085444098379946	1.0299481407055282	0.50005612863005	0.9812029371119768	0.3101708482371903	0.4372172445040847	0.9958340354189781	False
16_56653347	0.26493537062972905	0.6067495833888914	0.2601256172820285	0.4999676686975207	1.0094401235172887	0.6100338671922174	0.697456816689288	0.9988601982867512	False
16_56653745	1.120955904018473	0.28971271617592864	1.0816865311535366	0.5001615171711485	0.9810513796856378	0.2983205736514384	0.4256834687673897	0.9954598860922264	False
16_56654078	0.6537717405333296	0.4187674029479388	0.6387425766624801	0.500050127377386	0.9853094682268358	0.4241664954455514	0.5414375811992052	0.9978541397241464	False
16_56654123	0.9878809522060124	0.3202608403587106	0.9361698348329808	0.5001053459093401	0.9824980535747248	0.33326481261561897	0.4591342662496661	0.9964597056881452	False
16_56654482	0.01866596472328297	0.8913284467366717	0.018597532962303376	0.4999973849943462	1.0025394507527834	0.8915265973056467	0.9171891989180464	0.9994446762968446	False
16_56654404	10.463275707616047	0.0012177115587390652	10.800284198645386	0.4081670832791841	1.077309393017458	0.0010148451367727462	0.015132313766543847	0.9782700598527084	False
16_56654659	0.22880242267271456	0.6324132392328232	0.22219035906891804	0.5000190161770219	0.9913518915958	0.6373760188917698	0.7195748963526499	0.9988601982867512	False
16_56654822	9.077947873367863	0.002587101985051965	8.831093101729492	0.5565014931893867	0.9512539280115434	0.002961409478405286	0.025339562901225885	0.9868372775178109	False
16_56655171	1.0681619328263423	0.30136099098120994	1.0442533947571064	0.5000192625640792	0.9812213836500024	0.3068343040102458	0.43398835686698223	0.9958340354189781	False
16_56654931	5.2587942236711465	0.021836142047703344	5.115048583698808	0.5339363937362963	0.961280449249025	0.023719202140873863	0.08104969320156541	0.9868372775178109	False
16_56656148	0.05448594693221765	0.8154335370833483	0.05255950189894065	0.5000050445931272	0.9958044467165148	0.8186679353707129	0.8613486372772771	0.9989064889648234	False
16_56656508	8.788407012726339	0.003031508531635696	8.414391336238623	0.5791480972247119	0.954493518545432	0.003722624018337339	0.028514341466970967	0.9868372775178109	False
16_56656609	3.971442819131653	0.04627810297482704	3.816512508146843	0.5355445125186646	0.9668020331716872	0.05074976600298442	0.13148789124418395	0.9895394090940692	False
16_56660841	0.006493487012150467	0.935774241970962	0.006542530591104878	0.4999990637096148	1.0015144409170675	0.93553268467804	0.9509595247059172	0.9997590813771912	False
16_56657627	3.519853137584221	0.06063782040565235	3.3415826878517687	0.5399149807525949	0.9693259437246446	0.0675496055105943	0.1585617922747055	0.9906154533600544	False
16_56661177	0.1940226941555494	0.6595894421519073	0.19403734866136801	0.4999711293153413	1.0082260744513478	0.6595773969608238	0.7373443153863986	0.9988601982867512	False
16_56659525	8.529758684330432	0.0034938602163498977	8.234995821781922	0.5642747394494507	0.953686444511052	0.004109026702400986	0.030016295374016136	0.9868372775178109	False
16_56661183	0.07740838540498629	0.7808407005567102	0.07828530768529163	0.4999871261875906	1.0052516087870875	0.7796346979539392	0.8313779074370355	0.9988601982867512	False
16_56661316	0.5165942239333958	0.4722981160070308	0.5078700663034397	0.5000365018572757	0.9868551126679336	0.476062344552584	0.5863663366393027	0.9979806875754014	False
16_56661673	0.8816954045093439	0.3477377419627711	0.8685122240021883	0.50005967425756	0.9828065235346384	0.3513675174252938	0.47608635352133294	0.9974185850537154	False
16_56662164	0.002856002023641224	0.9573800798281068	0.002810156212945003	0.4999995952742672	1.0009806530928405	0.9577232177656544	0.9679474948354316	0.9997590813771912	False
16_56662357	0.5040017453640928	0.4777470475791475	0.484083424336859	0.500081610703575	0.9873300251808498	0.486578492031156	0.5953097117809119	0.9979806875754014	False
16_56663300	0.03721144605503213	0.8470351818486931	0.03576035970036173	0.5000037381224481	0.996545372153942	0.8500112300704007	0.8853599648689735	0.9989848264829371	False
16_56663357	0.022220970853013	0.8815007641316441	0.022180693846166832	0.5000012151505527	0.9972266193468152	0.8816074143679055	0.9095615285641788	0.9994446762968446	False
16_56664143	0.4614613966272145	0.4969417784149397	0.4602285525797925	0.499934907978781	1.0126616659176395	0.4975171782055633	0.6044883189906323	0.9979806875754014	False
16_56664690	1.0354366751588202	0.30888516066800586	1.0116268441124705	0.5000789514828329	0.981526176011433	0.31451341275439737	0.4413551645399903	0.9959171602442006	False
16_56665516	2.5984201654227768e-06	0.9987138412922759	2.56308339885436e-06	0.5	1.0000296667830708	0.9987226166683922	0.9990192018855018	0.9999469889073782	False
16_56672356	0.03598429700054595	0.8495479243255272	0.035485470998537494	0.5000001236692154	0.9965139502730059	0.85058200861086	0.8857877113172825	0.9989848264829371	False
16_56671841	0.08825692875512914	0.766404916152975	0.08730624521194841	0.4999882358303926	1.005485481869167	0.7676300526776725	0.8221036126063884	0.9988601982867512	False
16_56672400	4.168674672707311	0.0411779984456806	4.037586472473777	0.5305198928533792	0.9654264180654736	0.04449741685208797	0.12075151234854445	0.9880612318268052	False
16_56673143	1.0966656068211194	0.2949990304706278	1.0646164473691897	0.5000909093104728	0.9811116771859318	0.30216463691245743	0.4294642689323369	0.9956763756650062	False
16_56673227	1.1660406820893172	0.2802162697517632	1.155918017782824	0.5006418814672451	0.980133976852336	0.2823137191121557	0.4100983475089608	0.9950533386506386	False
16_56673249	0.11867573085163485	0.7304752278949954	0.11724301387585001	0.5000074464606505	0.9936606422569936	0.7320441156111008	0.7943524938301421	0.9988601982867512	False
16_56674151	1.3758960470949828	0.2408014386028133	1.3296345614471647	0.5001218677525645	0.9789492353527508	0.2488702400785629	0.3768765168339017	0.9946120056511476	False
16_56674482	2.4429876660840364	0.11805119033625633	2.4195819088490684	0.500147111979127	0.9712901391452912	0.1198269076815971	0.23158226885601466	0.9944909096113326	False
16_56674674	0.3989499138353665	0.5276320638935111	0.3864170513552381	0.5000345780172988	0.9886163184805292	0.534188790026507	0.6352404977351082	0.9980918642423012	False
16_56674858	4.8110712217259675	0.028277462056632837	4.9545274019510535	0.4611313905893408	1.046046503440326	0.026022436657185732	0.08584090907796434	0.9868372775178109	False
16_56674964	0.09401544282575004	0.7591331023503629	0.09418973596621072	0.500004297804909	0.9942772440062926	0.7589168526541649	0.8153160567814899	0.9988601982867512	False
16_56675817	0.009617439006238016	0.9218778666245472	0.009448658773180796	0.5000005350099896	0.9982036367432708	0.9225642234298298	0.940960737888254	0.9997590813771912	False
16_56675888	0.3638046058480313	0.5464008098754658	0.3572822229289159	0.5000250920269127	0.9889762671121328	0.5500195072741003	0.6482238270150076	0.998170512344495	False
16_56676331	2.357415772013667	0.1246885926376632	2.2945034416370618	0.500259954736658	0.9723107501218372	0.1298327266542274	0.2442380958619091	0.9944909096113326	False
16_56677195	2.357450740293416	0.12468579716980333	2.2801496127067367	0.5001406106516958	0.9724540068333536	0.1310392323748054	0.24580782850044397	0.9944909096113326	False
16_56677210	0.2725215401020193	0.60164529562887	0.2699236284643121	0.4999634010517798	1.0096584045161332	0.6033830075535263	0.6919821178062702	0.9987231033001418	False
16_56677634	0.10457691549171956	0.746404791803019	0.10252437085000564	0.5000077949379225	0.9940942342031728	0.7488210662451757	0.8073973365806371	0.9988601982867512	False
16_56678025	0.13548062975442576	0.7128158690000695	0.13966219903886667	0.4999738235391152	1.0070833881273014	0.7086170633045268	0.7760362883910981	0.9988601982867512	False
16_56678865	0.03995583735199658	0.8415669533262047	0.04022476625323178	0.4999935549956376	1.0037548584845708	0.8410417553917542	0.8785422218779493	0.9989452225199258	False
16_56679872	2.0190374644722624	0.15533758116689678	1.9293606006613118	0.500203438450885	0.9748100332454692	0.1648284153686047	0.2860416252542414	0.9946120056511476	False
16_56681588	0.8188620672790421	0.3655130807879252	0.7960195345694956	0.5000669941776777	0.9836474420471596	0.37228613425285706	0.4952005253706045	0.9976099674615392	False
16_56683626	0.07767210989470641	0.7804772381908154	0.0773342559368757	0.5000040521170032	0.9948300926057858	0.7809429850950074	0.832390601425176	0.9988601982867512	False
16_56683745	0.06350002786800246	0.8010471556723927	0.06387204167549497	0.4999899036856241	1.0047302945786265	0.8004774923520089	0.8475086759624153	0.9988601982867512	False
16_56683891	2.7022981224453133	0.10020371515195414	2.777901801917324	0.4994485935928813	1.0316674556309695	0.09557330231784512	0.19928029239403025	0.9931166003026021	False
16_56683993	0.507057792733633	0.4764152963974533	0.49424907545108	0.5000395257808942	0.9870880902420616	0.4820379869837193	0.5914981548806667	0.9979806875754014	False
16_56684241	2.8930608849023542	0.08896176250489651	2.9555789548539906	0.4992594010739332	1.0325456058076379	0.08558164995017438	0.18523756445387146	0.9917608134635728	False
16_56684270	0.013079687515311631	0.9089472993649268	0.012718205809505893	0.5000011015780315	0.9979270134428588	0.9102089207628068	0.9315326593811176	0.9997261015601768	False
16_56684406	0.3810713166326423	0.537030442816262	0.3741390694194706	0.5000067634596875	0.9887196682477856	0.5407567199015272	0.6405853348468685	0.9980918642423012	False
16_56684825	0.19772952420167653	0.6565597841484909	0.19374174488257268	0.5000143874313796	0.9918871356250508	0.6598204719670021	0.7375271470906691	0.9988601982867512	False
16_56685304	0.5398508014421282	0.4624945657415162	0.5313303942275525	0.5000360441612103	0.9865481903871528	0.4660480706039434	0.5778609601911019	0.9979806875754014	False
16_56685601	0.5682074580322478	0.4509721052868463	0.5689319173470722	0.499915885663577	1.0141090566141506	0.4506836563721484	0.5645450025146479	0.9979806875754014	False
16_56686030	0.2791831845468238	0.5972370868661916	0.2791347174352268	0.4999589138440775	1.0098680564943163	0.5972689151212858	0.6870712924037129	0.9986838823025188	False
16_56687452	0.13883996604074866	0.7094369771300506	0.1373403205325303	0.5000085334534896	0.9931350731751843	0.7109395418978858	0.7778925143232408	0.9988601982867512	False
16_56686470	0.010341172505185623	0.9190015049561456	0.01042157806296018	0.4999983582877691	1.001911660415732	0.9186883096662508	0.937970499734296	0.9997261015601768	False
16_56688000	0.7512825434598369	0.386070473489481	0.7385010438010795	0.5000553567530563	0.9841665255302288	0.3901414707049535	0.5115602607032015	0.9976099674615392	False
16_56688669	3.65705211969032	0.05583233552251399	3.6594599182608367	0.4995099114444751	1.035921624232982	0.05575170248591377	0.1398081577114255	0.9902174124290962	False
16_56688768	0.2054274589527978	0.6503751686322343	0.20383534352004065	0.5000117216035247	0.9916258992641784	0.6516427162394168	0.7310625369863981	0.9988601982867512	False
16_56686380	5.745340338666098	0.01653245206966214	6.766882958781935	0.07413556277791614	1.40290667941876	0.009286488894830969	0.04651671429214228	0.9868372775178109	False
16_56689353	2.0749488416262807	0.14973496034871248	2.045608282529429	0.5001320937068493	0.9736509236705384	0.1526459596520071	0.2718137873331233	0.9944909096113326	False
16_56689575	6.648797409234136	0.009922277255372423	6.920013663235295	0.4225381611055658	1.0599797413654866	0.008523632479093044	0.04438253860397457	0.9868372775178109	False
16_56690038	1.4935884626260076	0.2216605232719342	1.5074142999510514	0.5000524436802395	0.9770921911482828	0.2195340655948601	0.3464917102054835	0.9946120056511476	False
16_56690100	1.3718494099942118	0.2414943834993588	1.3802070104939048	0.4999998720086727	0.9781052273390546	0.24006588906935444	0.3679405460915309	0.9946120056511476	False
16_56690871	6.727298883169851	0.009494827508969905	6.9362332849996164	0.44372071361071225	1.0567595298264556	0.008446680164116871	0.04417236757943924	0.9868372775178109	False
16_56695251	0.08576781610443618	0.7696280726706984	0.08771641811108566	0.4999842179584408	1.0055902703507795	0.7671005814631991	0.8216975097866223	0.9988601982867512	False
16_56694375	0.0001284040431639433	0.9909589240652504	0.00013159806985640898	0.5	1.0002165439582638	0.990847172109994	0.9930529648068904	0.999923758194519	False
16_56695283	1.5313405942422378	0.2159113569115758	1.5008539877162548	0.5001126743687612	0.9774802738233376	0.22054000871139934	0.347526617391339	0.9946120056511476	False
16_56696212	0.2902295124289083	0.5900734908627028	0.2846809746260988	0.5000214294955098	0.9901636665881473	0.5936494253153018	0.6841254806451852	0.9986074829686309	False
16_56696796	0.17335322604789385	0.6771487231079097	0.16977769607910884	0.4999791591866726	1.0076144471031558	0.6803094517928024	0.7535451409199567	0.9988601982867512	False
16_56697684	2.0560853343065446	0.1515991971552959	2.069848343187914	0.4996945911930886	1.0270478897503303	0.1502364600947379	0.2690206201127405	0.9944909096113326	False
16_56697270	17.399043882147566	3.0297834268222523e-05	16.57508316104213	0.6524851538145883	0.9433573287112176	4.676136766146311e-05	0.004937025584477645	0.9310857728163374	False
16_56697798	0.022836348401568785	0.8798834205817133	0.022233549076190684	0.4999973268299612	1.0027450040806	0.8814674782692218	0.9094675496507688	0.9994446762968446	False
16_56697738	0.009325471347462866	0.9230690887137764	0.009274225205444964	0.4999986108536569	1.0017913914171803	0.9232801041802504	0.9415183461078206	0.9997590813771912	False
16_56698096	0.017261094959064142	0.8954735334506568	0.01692572574756923	0.5000012596831535	0.9975986576635136	0.8964881744188348	0.920955759853689	0.9994934794907332	False
16_56698221	2.4258037165627115	0.11935201352625313	2.3343920841653016	0.5002246095653471	0.9722074689350994	0.1265443834805784	0.24008138004332144	0.9944909096113326	False
16_56698268	0.9912320519886748	0.31944143656189383	0.9560552196999196	0.5000912249096351	0.9821557551251958	0.3281827675553197	0.4543760853852538	0.996326532829664	False
16_56699501	1.6364770364240258	0.2008095188455052	1.5563696080680531	0.5001731870176892	0.9774174398164543	0.21219757212899606	0.3387074083292657	0.9946120056511476	False
16_56699756	0.011376440737606686	0.915058400262608	0.01104178976311232	0.4999987451148157	1.0019311184699742	0.9163123919366184	0.936191165640398	0.9997261015601768	False
16_56699912	1.151635582963479	0.28320702642893625	1.1107242370271706	0.5001055992435519	0.9807720322470502	0.2919245696678988	0.4194734560830842	0.9952845363940124	False
16_56699927	0.19979391163811044	0.6548872460434823	0.19456499931766305	0.5000165930902484	0.991895100609711	0.6591440587492619	0.7370048521597778	0.9988601982867512	False
16_56701294	0.008334514073748522	0.9272593350999448	0.008424398816714529	0.4999986183278495	1.0017212315842552	0.9268692403393822	0.9442716434861508	0.9997590813771912	False
16_56702000	0.2288335332451794	0.6323900980366263	0.22451222357995	0.50001685252301	0.9912618726473152	0.6356231303656734	0.7182045129243789	0.9988601982867512	False
16_56704125	2.182049403623296	0.13962842287644694	2.1411433132598177	0.5001755662898074	0.9731236721088424	0.14339498806549633	0.2608165457566242	0.9944909096113326	False
16_56705869	3.340702214278452	0.06758575973395975	3.266651408343023	0.5002490646049167	0.9668918013554332	0.07070180255257462	0.16335471685862096	0.9906545479567118	False
16_56706488	0.07102436567049608	0.7898511028287323	0.06968212919309735	0.4999912496285313	1.004879987781424	0.7918001627678597	0.8407683943788079	0.9988601982867512	False
16_56706967	0.1169695961027344	0.7323447353115224	0.1159005784757028	0.4999839060097973	1.0063262631394787	0.7335238897109211	0.7954682798384474	0.9988601982867512	False
16_56707378	0.01881168462504945	0.8909077302717178	0.01865334842659649	0.5000011379677003	0.9974649735025601	0.8913649505512119	0.9170576284392724	0.9994446762968446	False
16_56709039	4.6163600591676754	0.031668372410884604	4.504236247459629	0.5004538704518242	0.9612603795754696	0.03381099242662067	0.10125288130804977	0.9868372775178109	False
16_56709403	0.9401925876198618	0.3322283179725104	0.9386937954695896	0.5000471901853146	0.9820053448085444	0.3326139905704449	0.4585504578481791	0.9964597056881452	False
16_56709728	0.20642900394216213	0.6495808290468303	0.20071105044553408	0.5000170963540833	0.9917747886875756	0.6541475177396728	0.7330360941680104	0.9988601982867512	False
16_56711375	6.707163264449606	0.00960263630806657	6.5892422166944025	0.5295063062293741	0.9555430100855616	0.010259683379049256	0.049178880602923136	0.9868372775178109	False
16_56712066	1.7872936173629341	0.18125625671678602	1.7305301525921095	0.5135409072545262	0.9765844190735972	0.18834320633253687	0.3127658108130429	0.9946120056511476	False
16_56714520	0.09333789395003578	0.7599758433107824	0.09070335815704313	0.5000080503896446	0.9944693702380472	0.7632848785432885	0.8187089803401809	0.9988601982867512	False
16_56714808	7.437731823139982	0.006387033623968419	7.075843372625967	0.5760291890398442	0.9581201261560324	0.007813003886807945	0.04233152001494549	0.9868372775178109	False
16_56715317	0.09806589442852952	0.7541630985235278	0.09950455235230038	0.4999833159985704	1.0059309618399204	0.7524250025499472	0.8101830994017815	0.9988601982867512	False
16_56715158	4.360099594067719	0.03679015434744737	4.223070580057538	0.5321882443164974	0.9647534680072956	0.03987793356593694	0.1123896673317336	0.9868372775178109	False
16_56716797	0.13971538543307815	0.7085641217366194	0.13812856880394975	0.5000006221299219	0.9931174386983236	0.710148601705513	0.7772751013405951	0.9988601982867512	False
16_56715862	3.810474129092825	0.0509330310640328	3.6876199493817694	0.5289249658682921	0.9668608425211204	0.05481778589543995	0.1383204430336849	0.9902174124290962	False
16_56716798	0.01844683615402332	0.891964267412116	0.018148571733036082	0.5000012586300987	0.9975093056454379	0.8928359202995815	0.9181699970325446	0.9994446762968446	False
16_56717509	0.0300928225478998	0.8622797830656317	0.029679130671866005	0.4999960248404873	1.0031921514690532	0.8632202993682676	0.8954293782639874	0.9992372150289488	False
16_56717519	0.2314434705849209	0.6304555763212283	0.233032606967754	0.4999635043134323	1.0090464524660354	0.6292842566014638	0.7130783903747366	0.9988601982867512	False
16_56717596	1.4341657746729766	0.2310857832246581	1.4305843496258603	0.4998023269287564	1.0223658345256192	0.2316690959996296	0.3593155601171717	0.9946120056511476	False
16_56718701	0.4330951964755912	0.5104740777434773	0.4389461577848124	0.4999285014948258	1.0124636705932248	0.5076315391381843	0.6130386914034355	0.9980843847386636	False
16_56719077	2.409325404512458	0.12061433261413312	2.415797039226163	0.4996453024208485	1.0291804910822109	0.12011681974226553	0.2319507801104167	0.9944909096113326	False
16_56719157	3.001021827777606	0.08321201929824362	2.9827591704124643	0.504976587162024	1.0319589829774192	0.08415569646221976	0.18314724559196172	0.9913974302453056	False
16_56719404	0.17953931917399754	0.6717694415887565	0.17950243286395562	0.4999731172592888	1.0079105609511758	0.6718011909751622	0.7468692206528058	0.9988601982867512	False
16_56720665	0.08759104470760802	0.76726227644459	0.08644062510575168	0.4999887396611435	1.0054516247065501	0.7687518928972583	0.8229870143924434	0.9988601982867512	False
16_56721262	0.7355065263783729	0.3911041111115053	0.7064482055611734	0.5000716570311868	0.9846853954487784	0.4006254491825768	0.5208704383916961	0.9976099674615392	False
16_56721773	0.4319199036975476	0.5110483814258227	0.4201941276660364	0.5000338083512909	0.988103893879996	0.5168401942340826	0.6207933756826999	0.9980918642423012	False
16_56722468	2.233979035071165e-05	0.9962288136689872	2.2045333025744185e-05	0.5	1.000087925045034	0.9962537496397808	0.9971777847518358	0.9999469889073782	False
16_56724440	1.140790791082139	0.2854852913945636	1.1262031432706865	0.5000732847511176	0.9804086042161864	0.2885866666988278	0.4162400118926043	0.9951990707301421	False
16_56724810	0.34515817275875804	0.5568668517699389	0.33216099477067473	0.5000540511619819	0.9894881973906816	0.5643893782124385	0.6601511750496807	0.9983491687939406	False
16_56725173	3.141937498750451	0.07630311621199315	3.0469282612357347	0.5002628683861498	0.968150736116571	0.08089000095242305	0.17835659928473505	0.9908046589085892	False
16_56725661	0.1227399486403442	0.7260815863180325	0.11945420561460195	0.500010093128297	0.9936492368797096	0.7296272029973276	0.7925139245423369	0.9988601982867512	False
16_56725668	0.6794643720668319	0.4097712266868081	0.6626741460313497	0.5000534307468967	0.9850507606966769	0.4156174536423977	0.5339705293518929	0.9978295362662764	False
16_56726767	1.4103169586547892	0.23500378343362915	1.3980948578755488	0.5000815256379657	0.9781345661360163	0.23704281409312045	0.3648232940121762	0.9946120056511476	False
16_56728194	2.924065876915904	0.08726771809303646	2.905020301615877	0.5001571966963065	0.9685071409532616	0.08830414165449063	0.18916303518855296	0.9922290136133528	False
16_56730361	1.0982090637346855	0.29465947613627197	1.099126570748922	0.4998419414474	1.0196262222846146	0.2944578654294077	0.4219567776737997	0.9953268045347652	False
16_56730518	2.400958459694209	0.1212609351822641	2.4500572190008825	0.499399212479116	1.0296037279277022	0.1175205841129826	0.22865696158768545	0.9944909096113326	False
16_56731793	2.719156687149564	0.09915038741099658	2.6963423546658305	0.5001533985270724	0.969682771270338	0.10057874947792313	0.20619998826687505	0.9939138575353368	False
16_56732125	0.2248150404846001	0.6353953382255877	0.2223606461229793	0.4999699838291173	1.008758682535185	0.6372470813473776	0.7194683869174517	0.9988601982867512	False
16_56732253	0.11611768952910495	0.7332839208467142	0.11840616204790425	0.5000022882061231	0.9935271082243612	0.7307696054803038	0.7933637217472331	0.9988601982867512	False
16_56732322	1.5890071391842753	0.20746804329116908	1.5383888304968425	0.5001369002991464	0.9773437853919752	0.21485778390673727	0.3415148147789531	0.9946120056511476	False
16_56732950	1.3304645420375891	0.24872259209705594	1.3310617651877692	0.4998126349389385	1.021601252945629	0.2486164164844096	0.3766350195048963	0.9946120056511476	False
16_56733116	0.13418438924196607	0.7141323700656219	0.13465564246143913	0.4999795040293532	1.006862820842265	0.7136529196802113	0.7800602945925672	0.9988601982867512	False
16_56733279	1.1595629697714287	0.2815561950880067	1.1619812371063745	0.4998327023383665	1.0201937869270383	0.2810550279737033	0.40884814317602025	0.9949535928691016	False
16_56733874	1.2926966306286545	0.2555515901185623	1.2651144342562477	0.5000961914806274	0.9793317407530376	0.260685213544947	0.3887104555243369	0.9946120056511476	False
16_56734322	0.4817675177530134	0.4876227926861482	0.4789929156395374	0.4999333330423188	1.0128980275381771	0.4888788388910005	0.5972132119543456	0.9979806875754014	False
16_56735317	1.4687239855921348	0.22554712797580626	1.4521374190626375	0.5000909096321496	0.9777484969506742	0.2281852949882979	0.35571303510311764	0.9946120056511476	False
16_56735415	1.4854624478320488	0.22292182348920409	1.479410313146218	0.5000758408357731	0.9774575360978288	0.2238668070718464	0.3510812985949298	0.9946120056511476	False
16_56735782	0.8191082935274778	0.3654410088794847	0.8137651462056965	0.4998904828261744	1.0168171569573514	0.367009420298815	0.4903967789724175	0.9975793293339338	False
16_56735443	0.7287351751926394	0.3932934748895312	0.737818200912443	0.4998815717583514	1.0161614303205049	0.3903606837566829	0.5117624577593263	0.9976099674615392	False
16_56736205	0.7686687333794566	0.3806292056200491	0.7729365856030199	0.499882626920859	1.0164870075165238	0.3793101264011325	0.5017129792853388	0.9976099674615392	False
16_56736490	0.5935873566443206	0.4410352533231929	0.6115149975812528	0.4998867075484303	1.014836262184308	0.4342179563752426	0.5502465380161792	0.9978945464388109	False
16_56738784	0.9433078921081801	0.3314285858945896	0.9232442739121324	0.5000863409789423	0.9823505727201206	0.3366245712977448	0.4623136013687886	0.9967112470553252	False
16_56737389	9.076244811302672	0.002589512449101217	8.907205410854658	0.5405059722171734	0.9494460321829464	0.002840476205247077	0.024813280986129282	0.9868372775178109	False
16_56740641	8.011900196117608	0.004647094992344282	7.840863323213853	0.5411775726846276	0.9526545348951392	0.005107820685730346	0.0337019774872089	0.9868372775178109	False
16_56740777	0.8748238121669374	0.3496233259355018	0.8563158804390696	0.5000653422259643	0.9829819681225967	0.35477172410256186	0.4792645495021111	0.997568988048414	False
16_56741178	0.09860406649863762	0.7535112833475117	0.09847833669482496	0.4999855561277425	1.0058540125520845	0.7536633876330352	0.8111724410538624	0.9988601982867512	False
16_56742360	0.03048278254474468	0.8613992987492322	0.03036192066429066	0.4999956368689986	1.00324456542911	0.8616715670689	0.8942651788760464	0.9992340383074808	False
16_56741203	4.7607710533297904	0.029115502337228368	4.578128677851055	0.5416089125535556	0.9640439377760616	0.03238256075423407	0.09852692324998448	0.9868372775178109	False
16_56744231	0.5581685145096458	0.4549991185115057	0.5729649399472692	0.4998960933277784	1.014334384164203	0.4490831278678835	0.5631432927819069	0.9979806875754014	False
16_56744763	1.7258082379762527	0.1889471107577525	1.6712626606677077	0.5001478664553186	0.976387932466066	0.196089496812244	0.3213082092574356	0.9946120056511476	False
16_56746360	1.2908123457286536	0.255898299657773	1.2944089960801648	0.4998116019048962	1.0213257504644049	0.2552370159383593	0.383292143989365	0.9946120056511476	False
16_56748637	2.4943167818673264	0.11425795038122576	2.5554964675029623	0.4992993550607829	1.0302778503515977	0.1099112825511812	0.2187851886954189	0.9944909096113326	False
16_56749156	2.7742359471204736	0.09579235805782717	2.7791044697878533	0.5001153315761461	0.9690623995601286	0.09550155493679192	0.19918745261896448	0.9931166003026021	False
16_56749909	0.007463675490967603	0.9311543561675386	0.007266814245667773	0.4999991256212918	1.001568965232034	0.9320661299503532	0.9482631842448054	0.9997590813771912	False
16_56753520	2.8863539635588618	0.08933288285156149	2.8715705524118675	0.5001491145480371	0.968666482092875	0.0901568503054908	0.191719261633308	0.9922290136133528	False
16_56755828	1.3906953356060685	0.2382877092031115	1.3719392907114525	0.4998299572171919	1.0217812796177046	0.2414789660266445	0.3694009214490068	0.9946120056511476	False
16_56753631	5.250556849226086	0.02193974880563554	5.138662396300788	0.527606135671092	0.9606315332813152	0.023398669759406632	0.08036962760997954	0.9868372775178109	False
16_56757816	0.20587756874950008	0.6500178919120455	0.2052885350167344	0.5000103921953043	0.9915752604902214	0.6504855354244692	0.7301392653582903	0.9988601982867512	False
16_56758131	4.159969022988946	0.041390160971990116	4.1832718312616635	0.4943307600480826	1.0389155258329703	0.04082481522829795	0.11414678822791653	0.9876369620300696	False
16_56758596	0.0039461683260402225	0.949911006308172	0.0039743408997310326	0.5000002055809492	0.998820376427743	0.9497327619610706	0.9618701917682446	0.9997590813771912	False
16_56760439	0.5893402080676537	0.4426743696289727	0.6017411044995242	0.4998964252322118	1.0146519787477633	0.4379144858888712	0.5534999171276854	0.997978333337408	False
16_56763012	0.1311790040767704	0.7172127256455145	0.13496583898086098	0.4999998588744816	0.9930585440215391	0.7133378467897408	0.7798142407101845	0.9988601982867512	False
16_56764475	3.971474286081332	0.046277238209183724	3.866139598099835	0.5004230326565116	0.9641341145828259	0.04926972364992621	0.12895273885879982	0.9891299188910876	False
16_56765103	0.008131725725522898	0.9281472908496592	0.008091854375379626	0.4999987623399397	1.0016737367494393	0.9283231850556936	0.9453509770674364	0.9997590813771912	False
16_56765226	1.5354528909329015	0.21529590427028644	1.6084764786792218	0.49967293019877596	1.0242977223971843	0.20470609452805	0.33063376531357913	0.9946120056511476	False
16_56766831	0.8504088038256725	0.35643671488051976	0.8438768015839742	0.5000494170626242	0.98298810837852	0.35829035240042617	0.4824757804948759	0.997568988048414	False
16_56772157	0.3070987019755904	0.5794660187116968	0.3142449608676543	0.4999445037736462	1.0105924305610834	0.5750869148937572	0.6689350708230787	0.9983950419518864	False
16_56785123	0.6968580074916702	0.40384146753072137	0.6761079585739935	0.5000846964170157	0.984950582331366	0.4109301649790652	0.5298354571618482	0.9977626430727812	False
16_56788191	2.9005859987045137	0.08854735708045325	2.9794849833670014	0.4791548062522301	1.0342371502969123	0.08432610107029759	0.1834160822412319	0.9913974302453056	False
16_56790343	1.5960745902897315	0.20646038679747813	1.6235181261145044	0.4997341078475825	1.0240633393197112	0.20260193208067467	0.3283976367435908	0.9946120056511476	False
16_56790352	0.5901489515494518	0.4423615258593143	0.5698529758446966	0.5000152938655879	0.9862018281249052	0.4503173457750008	0.5642380047308415	0.9979806875754014	False
16_56797428	2.3881691269747307	0.12225673850266296	2.426245096470666	0.4994769101229808	1.0294154885808982	0.11931840336946208	0.2309483383673755	0.9944909096113326	False
16_56793346	3.006935598761686	0.08290889498699094	3.0741031653305986	0.4831746071739619	1.034400063535986	0.07954845723428405	0.17642234237600338	0.9906853544747796	False
16_56797439	1.2486035801615571	0.2638193535767759	1.2637775070033967	0.4998006022556914	1.0211674484608901	0.26093726939753115	0.38894682673079256	0.9946120056511476	False
16_56800333	0.2433106651399584	0.6218251369522076	0.2388252981036203	0.5000172308415379	0.9909860351252296	0.625055836601955	0.709667810171708	0.9988601982867512	False
16_56802595	0.0040626933814102975	0.9491778426039572	0.00394153601519065	0.5000002648592002	0.9988470015508591	0.9499403754373179	0.96201771018384	0.9997590813771912	False
16_56805365	0.5830873177208105	0.4451047290017274	0.5831135097760125	0.4999148861507138	1.0142756248478393	0.44509450574369497	0.5597423952548053	0.997978333337408	False
16_56811187	5.558018147994062	0.01839622843096089	5.383845258234942	0.5400694503699484	0.9608005349681068	0.02032403477488121	0.07359175446100814	0.9868372775178109	False
16_56811461	3.5175260948095683	0.06072302249699156	3.362025080150488	0.5353816129579334	0.9688939395490106	0.06671597991258492	0.15731158794176495	0.9906154533600544	False
16_56811692	0.8884854578610089	0.3458880646777931	0.9367410298873438	0.4997981025285802	1.0185834363894182	0.3331173770555456	0.4590078218934416	0.9964597056881452	False
16_56815200	1.118252785561168	0.29029498566411216	1.078720323384914	0.5001010076301283	0.9810481978076648	0.2989840048339529	0.4263595473747703	0.9955495269905668	False
16_56814847	4.00605056115171	0.045337234493340484	3.8959089244781353	0.5260902215241351	0.9656913991939534	0.04840384095971273	0.12746673288857574	0.9886115145615609	False
16_56825666	1.105881031251613	0.29297907675346857	1.1453845582982467	0.4997835697740055	1.020376948606697	0.2845174115951247	0.4122701147624925	0.9951784043079572	False
16_56827454	4.755711618921623	0.029201215990307675	4.64999982813606	0.5004437925347538	0.9605957558809206	0.03105355056624515	0.09598835344956724	0.9868372775178109	False
16_56828002	0.11684919765438904	0.7324772364800474	0.1172138403817371	0.5000048032981166	0.9936125734326784	0.7320761728575473	0.7943758461662014	0.9988601982867512	False
16_56832302	0.3468088823689186	0.555925126859631	0.3339383747152169	0.5000328696732343	0.9894472290787466	0.5633491814582652	0.6593099213823672	0.9983491687939406	False
16_56834234	4.299158158172645	0.03813124365205112	4.316525711084978	0.4992219631304209	1.0391305127218535	0.03774391016577972	0.10850577514662134	0.9868372775178109	False
16_56835712	0.0731452669575674	0.7868111423398685	0.07488333721994422	0.4999863867747349	1.005167389019935	0.7843549892267571	0.8350237197081756	0.9988601982867512	False
16_56838603	0.03768863795533407	0.846069693446963	0.03769049121547141	0.4999990840624919	0.9963823516528788	0.8460659562007958	0.8823799789601148	0.9989747748635408	False
16_56838978	0.11234475747549766	0.7374902924767326	0.11132923132754513	0.4999845304839126	1.0062004099719442	0.7386358701606142	0.7994991208699828	0.9988601982867512	False
16_56839439	2.8894984816450338	0.08915867569338709	2.9686558234971017	0.4791448892884606	1.0341784292998328	0.08489236525386756	0.18421860520483704	0.9914823674334352	False
16_56841268	1.1290917819160882	0.2879691463575629	1.1303572003562294	0.5000503618491002	0.9802325285595318	0.2876991602400901	0.415368001489993	0.9951990707301421	False
16_56841714	2.333474023227211	0.12661901637139295	2.2959236547649198	0.5001556976273699	0.972121990420942	0.1297140260930738	0.2440695033869431	0.9944909096113326	False
16_56842036	0.6568692179245943	0.41766740775840505	0.6598834480209916	0.4999898790614847	0.9848557436133224	0.4166010935194476	0.5348146308650673	0.9978295362662764	False
16_56842450	0.19636671722075505	0.6576696501652879	0.2019585831949371	0.4999622624823304	1.0085101545023285	0.6531445571291904	0.7322546452637759	0.9988601982867512	False
16_56842353	5.260936361173549	0.02180928211660571	5.110707028939942	0.534881792639354	0.9613915088700192	0.023778627998964567	0.08118183324951174	0.9868372775178109	False
16_56851416	0.09884021342756456	0.7532258873158538	0.098141486683744	0.499986291220531	1.0058270004873997	0.7540714254571662	0.8114782996993244	0.9988601982867512	False
16_56849496	6.581670626561617	0.010303414527824795	6.419430884703616	0.5381923956095486	0.9569465866657274	0.011287832950707344	0.05190768650684936	0.9868372775178109	False
16_56852311	0.14188070542370212	0.7064184490958854	0.14182828711273032	0.4999790125062323	1.0070298664854729	0.7064701702521614	0.7743207460444845	0.9988601982867512	False
16_56854284	5.413373569873271	0.019983061453323958	5.254332455198892	0.5366725161205081	0.9609913422467438	0.02189219752480453	0.07706384813463248	0.9868372775178109	False
16_56856572	1.3665253524075638	0.2424097744710069	1.4149004861574213	0.4997350253503603	1.0226532129123769	0.23424458509067325	0.3619241869257675	0.9946120056511476	False
16_56863215	0.2027955513312492	0.6524737572338501	0.20005118651533849	0.5000126789867416	0.9917282745007132	0.6546795329130499	0.7334558666479088	0.9988601982867512	False
16_56864618	10.063328602998807	0.0015124971562365808	9.833604267623741	0.5521250812384237	0.9480986935357422	0.0017135225404363295	0.01931750804374064	0.9840555619609488	False
16_56873789	0.4119853015338606	0.5209635608634084	0.41191471359707066	0.499939733268307	1.0119920929974628	0.5209992687781646	0.6242426865894369	0.9980918642423012	False
16_56872722	5.791621522857097	0.016102729659980386	5.557620833387773	0.5517442453238088	0.9611493648540392	0.018400404110977098	0.069249359092289	0.9868372775178109	False
16_56879202	0.9380766339523064	0.3327729735297433	0.9274572303584137	0.5000583510928133	0.9822014970041492	0.3355245349981365	0.461287807289688	0.9966956436566377	False
16_56879571	2.9030278267721314	0.0884133364729961	2.8472558769353777	0.5002038485736487	0.9690250348360804	0.09153004437653812	0.19361421826915906	0.9923266366902436	False
16_56880405	3.190858897708779	0.07405109518269215	3.110154680674896	0.5002462283657729	0.9677412411002472	0.07780557093186069	0.1738575723936657	0.9906545479567118	False
16_56890900	0.5795260019324928	0.4464981730291888	0.5583339939112193	0.5000534947137732	0.9863591635961632	0.4549322815903467	0.5682551761022445	0.9979806875754014	False
16_56889062	5.851538823353508	0.01556343633030266	5.6648347002628725	0.5422285598760813	0.9599658132091742	0.017308348037599397	0.06679052897597729	0.9868372775178109	False
16_56892769	0.4885226090779042	0.4845870758513471	0.498476891174505	0.4999138252651429	1.0133283597129104	0.480170128534389	0.5898338737595495	0.9979806875754014	False
16_56894519	0.0972372695675432	0.7551705512014597	0.0942670080330572	0.5000085135141797	0.9943686432143358	0.7588210493849276	0.8152403040815897	0.9988601982867512	False
16_56895034	2.414600298319783	0.12020864878551908	2.3540972929440613	0.5001867765870096	0.9719050795932592	0.12495419873110225	0.23804403111442474	0.9944909096113326	False
16_56897259	1.6250862459980908	0.20238403911379388	1.579163995298586	0.5111972825864747	0.9774960361917276	0.20888115432105991	0.335115705129483	0.9946120056511476	False
16_56899006	2.6640415172720964	0.1026396395563104	2.5788040624502173	0.5002076784508702	0.9707088255968844	0.10830346125575263	0.2166407607621519	0.9943348047269333	False
16_56900519	4.481034207698883	0.034272975635058045	4.323914175020036	0.5361049539359299	0.9646508112810512	0.03758038377369188	0.10819479037860973	0.9868372775178109	False
16_56900931	4.144565188266824	0.041768381159904784	4.264787630028876	0.4991533914483808	1.0393086509574003	0.038910112671570296	0.11062115505210704	0.9868372775178109	False
16_56901288	0.6553957916055141	0.4181901233536386	0.6381948471243959	0.5000536650426782	0.9853402398815216	0.4243652260322643	0.5416169954884426	0.9978541397241464	False
16_56902894	0.7360621328157891	0.39092524480319735	0.710962607878173	0.5000667643500492	0.9845928938250642	0.3991244345280097	0.5195553031731268	0.9976099674615392	False
16_56902907	0.03049763802397365	0.8613658718832071	0.030358865122252613	0.4999956408729662	1.0032435490411806	0.8616784575882999	0.8942714441369404	0.9992340383074808	False
16_56903352	2.3889255615141	0.12219758941775385	2.291465477101156	0.5002225640473072	0.9725083640740828	0.13008704463283127	0.24459350702535096	0.9944909096113326	False
16_56905458	0.9633589497124148	0.32634204128306576	0.9518246875850308	0.5000587059996161	0.98197610759799	0.3292552733106744	0.4554041577410431	0.9964265173309966	False
16_56905250	13.18964764330019	0.000281499820335096	12.56676916736615	0.6211380462977348	0.9482061367372636	0.0003926668369391706	0.01015257049415252	0.975215551342024	False
16_56908045	2.952951892039266	0.08572085187628388	3.0440530603227667	0.4993714192903514	1.033196692146256	0.08103336155151131	0.1785627833250651	0.9908340832117242	False
16_56908529	2.394350828915925e-05	0.99609579852708	2.3883105313871052e-05	0.5	0.9999145692971854	0.9961007262181522	0.9970587447948496	0.9999469889073782	False
16_56909598	5.75935540819671	0.016401087707987316	5.977089418662218	0.4376663040637114	1.0536478857461884	0.014492900536712485	0.059965951154886926	0.9868372775178109	False
16_56909796	4.605923627004586	0.03186168579634252	4.641147763373739	0.4919904224399773	1.0412392066480562	0.03121411967276122	0.0963004773559232	0.9868372775178109	False
16_56910986	1.951979136903504	0.1623737394270337	1.9655620137709773	0.500072766242946	0.973887700475894	0.16091971816514927	0.2814440628963846	0.9946120056511476	False
16_56911038	0.2945901653053227	0.5872939485175936	0.2930490040780569	0.4999589793161907	1.010085947306118	0.5882732493307579	0.6797232805133868	0.9985535598114004	False
16_56911263	1.797048786080893	0.18006969212364066	1.748097090603551	0.500145800154768	0.9757977922396488	0.1861161335145864	0.31029558931328755	0.9946120056511476	False
16_56911640	1.120392558377972	0.2898339416806135	1.116593095153803	0.5000581567134279	0.9803978684077636	0.2906532331195755	0.4182255300268324	0.995212558842551	False
16_56911656	0.32927200517094946	0.5660880725492862	0.3239919955667574	0.4999588042193451	1.0105488466947636	0.5692184205459576	0.6641216417489647	0.9983950419518864	False
16_56911676	1.4739904998821771	0.22471713661630333	1.4754151704801188	0.5000670284619702	0.97743041713061	0.22449324148376607	0.3517351640045953	0.9946120056511476	False
16_56912608	0.1601822973547229	0.6889887355235811	0.15483772934021545	0.5000145825398525	0.9927953877880008	0.6939544657597221	0.7643464507012251	0.9988601982867512	False
16_56913419	0.04061819538549827	0.8402766973596271	0.03915945540211396	0.5000038952637772	0.9963791647906208	0.8431330986824233	0.8801677722953579	0.9989452225199258	False
16_56913513	1.036896077451587	0.3085444625553334	1.090259110358602	0.4997684795183873	1.0200270755458902	0.29641380552841146	0.4238374950803463	0.9953268045347652	False
16_56915083	0.8360217071989098	0.3605370489419529	0.8297358797790366	0.5000478469047139	0.983129218290609	0.3623489132324801	0.4861620321772408	0.9975793293339338	False
16_56917169	0.10560427003366613	0.7452052103271805	0.10640665130631533	0.4999831084706922	1.0061121268599411	0.744272796354697	0.8038734121123441	0.9988601982867512	False
16_56917245	1.7789070824060786	0.18228358770607134	1.7020674500054156	0.5001757401397855	0.9763171078186204	0.19201782155648328	0.3168724045444785	0.9946120056511476	False
16_56917953	1.153599966396655	0.28279681666832057	1.1921752170928812	0.4997781227519708	1.0207680052039445	0.27489122796361376	0.4027531834644956	0.9946120056511476	False
16_56917458	4.22045299937588	0.03993949651368822	4.050903703559015	0.5382827188355666	0.9659867274432145	0.0441477053215199	0.12012612539748807	0.9880612318268052	False
16_56919073	0.008917362107890625	0.9247661674548682	0.009008332588564372	0.4999986941225205	1.001779370394609	0.9243845372817416	0.9423795346961604	0.9997590813771912	False
16_56919741	7.645934547616662	0.005690041014705716	7.365739268574543	0.5614657576696838	0.9560023341704418	0.006647826354862385	0.03880076071658637	0.9868372775178109	False
16_56920146	14.55251226574592	0.0001363067831003928	14.011656310362016	0.6090104420046994	0.9441049290669388	0.00018168086167069664	0.0076225442313179875	0.963637123952748	False
16_56924785	2.931166898307368	0.08688467252244159	2.8541751143711735	0.5002341964793593	0.9691035364809084	0.09113697717634096	0.19306686229469167	0.9923178010537004	False
16_56921829	3.5553164959795254	0.05935498781822779	3.838970514589164	0.4019487490869278	1.0483538832893176	0.050074258153936624	0.13032597013293176	0.9893803194742941	False
16_56926176	0.6870129748290879	0.4071822407390351	0.6697158942406531	0.5000542950926492	0.9849753540712968	0.4131506767562912	0.5318044577900829	0.9978295362662764	False
16_56920104	5.263377545634229	0.02177871419294586	7.2210063626153	0.048673727986966925	1.6022458227469785	0.0072055299541767814	0.040483268051213384	0.9868372775178109	False
16_56926793	1.7510459358402954	0.18574529768143566	1.7012363621979605	0.5001432892124898	0.976137772461167	0.1921263672525876	0.31699087493229244	0.9946120056511476	False
16_56928519	2.191982053780293	0.1387306924292856	2.107166757850792	0.5002067980380862	0.9736014381490036	0.1466105398959845	0.2646918944041537	0.9944909096113326	False
16_56927328	4.994984008546453	0.02542088844306856	5.298777099538711	0.40211378387543695	1.056016740249119	0.02134040190333464	0.07585579192043347	0.9868372775178109	False
16_56928911	0.2956582466870259	0.5866172007909776	0.2914037960326823	0.5000046559654823	0.9900229536170152	0.5893223460675232	0.6805918735009652	0.9985656982849924	False
16_56929841	2.832218855142628	0.0923906294254615	2.9228312101840856	0.4993854940641035	1.032543967452494	0.08733450530492715	0.1877630341633285	0.9922290136133528	False
16_56929944	2.2697323210680898	0.1319226862408428	2.3891194457173697	0.4668318232527038	1.0319101337059762	0.12218243383197235	0.2345548503656349	0.9944909096113326	False
16_56933735	5.887026021732822	0.015252838136103787	6.030246096241172	0.4634097187482402	1.050418072491824	0.014062772466847171	0.05892591784648174	0.9868372775178109	False
16_56935120	6.544389585513954	0.010521542147762242	6.7529610344899975	0.4432927414599904	1.0560892155130486	0.009359223531612892	0.04671834177909488	0.9868372775178109	False
16_56929556	5.8711381037197725	0.015391098429778816	7.232808928987652	0.05938627845884855	1.4954591635545342	0.0071583119039634316	0.04034030618899558	0.9868372775178109	False
16_56936658	0.1594517484849689	0.6896617808477983	0.16182935647884733	0.499972786428003	1.0075666356542825	0.6874778273448976	0.7592197585824106	0.9988601982867512	False
16_56937262	0.0887106318223374	0.7658227642562456	0.08808084543488802	0.5000051592280329	0.9944906662968876	0.7666312893643755	0.8213335550855977	0.9988601982867512	False
16_56937283	4.462080671302374	0.034655260538205224	4.468014432433846	0.499404687750194	1.03973588323983	0.03453510201582588	0.10257086437248003	0.9868372775178109	False
16_56937855	1.7931392681626903	0.18054414181465728	1.7832181164667418	0.4997638066549058	1.0249455569072192	0.1817546562976909	0.3053779290806641	0.9946120056511476	False
16_56942203	0.6644834836231723	0.41498155299433936	0.6559476767215529	0.5000441846517423	0.9850352298810241	0.41799422164508704	0.5360050304349288	0.9978295362662764	False
16_56942709	0.6439373734397407	0.4222886032367594	0.6286988522551837	0.5000522438993259	0.985429994775127	0.4278329854278328	0.5446476730536255	0.9978541397241464	False
16_56942902	0.2510692345483534	0.6163232008494774	0.24757737370964605	0.4999675998275065	1.0092289372619931	0.6187861125876571	0.7045963662625954	0.9988601982867512	False
16_56941138	6.9591903334826375	0.008338976125665698	7.569065098414285	0.15388962601088385	1.1966598975132774	0.00593785762178356	0.03651792747447903	0.9868372775178109	False
16_56940513	5.7078077477004285	0.016889618472075263	7.70045031600239	0.05030367485170133	1.5844994639757546	0.005520705041906826	0.035133874386075625	0.9868372775178109	False
16_56942921	0.6127768138211422	0.4337442022574811	0.607159553332167	0.4999202840622923	1.0145009122855646	0.43585929732330186	0.5516892567293173	0.997918304758098	False
16_56944947	0.6100016087050051	0.4347872044370443	0.5960250134376109	0.500046863403474	0.9858071596291492	0.44009869525230827	0.5554165173920794	0.997978333337408	False
16_56944787	3.844863993145737	0.04989856845069218	3.674028670768166	0.5386754569871999	0.967684347041478	0.055266447048663125	0.13905746554248902	0.9902174124290962	False
16_56944955	2.3635120028300776	0.12420229185550526	2.328721436773776	0.5001520646282794	0.971904974052588	0.1270061569160098	0.2406799972432852	0.9944909096113326	False
16_56945218	7.561257084998601	0.005963637925609611	7.311855926131103	0.5555845011341438	0.955645003556544	0.006850114267988983	0.03939254308648395	0.9868372775178109	False
16_56945049	6.002153009484233	0.014288431295226613	8.200027252998552	0.05032532549627057	1.6000190453646743	0.0041889760507481935	0.03032386272699468	0.9868372775178109	False
16_56945619	0.0007392683629392495	0.9783085984253018	0.0007352627835643942	0.4999999485862533	1.0005043688717032	0.9783674290874071	0.9836089383629328	0.999815356887746	False
16_56945539	7.65360909987362	0.005665885717960117	7.853662291105138	0.4472528761044564	1.059768945014548	0.00507178644172146	0.03358236796105058	0.9868372775178109	False
16_56946072	0.2075755533534931	0.6486743332712912	0.209801171306026	0.499965894425193	1.0085994179050308	0.6469232885224014	0.7273187588176427	0.9988601982867512	False
16_56946197	1.1016522460908504	0.2939037911145307	1.070834012272826	0.5000227629776963	0.9810404821104056	0.3007571381693229	0.4280916072273772	0.9956155618704194	False
16_56946647	0.5005493478415985	0.4792588429295362	0.5114683990541379	0.4999107847324209	1.013510702028012	0.4745038873656199	0.5850443665906672	0.9979806875754014	False
16_56947833	3.480280648406052	0.062104206254572684	3.404725558408245	0.5002528960160104	0.9661942996312598	0.06500992742947588	0.15467391310538794	0.9906154533600544	False
16_56948292	0.2874785663400985	0.5918408734310949	0.28462309673341224	0.4999614981382403	1.0099164204298408	0.5936869618542058	0.6841516808271055	0.9986074829686309	False
16_56950210	1.178290871827869	0.2777042149028378	1.1748676838324172	0.5000591789726073	0.9798896705582256	0.2784033152740795	0.4061865464344115	0.9946120056511476	False
16_56956146	0.14106624952742666	0.7072233085376058	0.14133878595021088	0.4999784500004797	1.0070256848257362	0.706953688779155	0.7747160270499791	0.9988601982867512	False
16_56956293	0.2533558988498186	0.6147219359621319	0.2438961325460696	0.5000240095075212	0.9909797979164112	0.6214061761397787	0.7067037721996704	0.9988601982867512	False
16_56959019	0.10381770608626084	0.7472954642240064	0.10246713543165242	0.5000070894986902	0.9940758636633	0.7488888249859412	0.8074440412527559	0.9988601982867512	False
16_56959548	3.403151708142161	0.06507197528194297	3.395620000850613	0.4997182957341261	1.03454053335278	0.06536978336617849	0.15527366944369608	0.9906154533600544	False
16_56965707	4.626421047179576	0.03148317160435265	4.76681877300507	0.4621385998631194	1.0450733087168949	0.029013389457266062	0.09194384275789948	0.9868372775178109	False
16_56965731	3.892922429865621	0.04848997783212261	3.8310244393214816	0.5002600273285713	0.9640492486797866	0.05031217301509816	0.13073776864441966	0.9895142656148112	False
16_56967532	2.242091088734128	0.13429925275802845	2.215504494328344	0.5001374748555213	0.9725519475316888	0.13663039164389568	0.2526887936695804	0.9944909096113326	False
16_56972250	0.09309265971633353	0.7602816917542827	0.0915013926460233	0.5000065533689663	0.9944132421927756	0.7622770530163583	0.8179178487600194	0.9988601982867512	False
16_56972345	2.355870694159478	0.12481218025602635	2.3530598786055634	0.4997592217860174	1.0287418493796008	0.12503736072155702	0.2381465535654176	0.9944909096113326	False
16_56972713	2.3670745756610363	0.12391907796984615	2.2898715853189056	0.5002070433160625	0.9723992179484198	0.13022069662886404	0.2447746300221049	0.9944909096113326	False
16_56975776	1.3953651672323701	0.2375011367528189	1.4097633626624884	0.4997826565196101	1.0223415031654264	0.23509568034962905	0.3628070191426503	0.9946120056511476	False
16_56979581	0.0739156606593312	0.7857186365055079	0.07337892077703145	0.4999897335291938	1.0050374228713232	0.7864791448726136	0.8366800268608822	0.9988601982867512	False
16_56980135	0.16794134998663424	0.6819479133020772	0.16552461830724494	0.5000111536909226	0.992478109620675	0.6841202409344322	0.7566117013429872	0.9988601982867512	False
16_56980908	0.049034774905969414	0.8247514297547375	0.04860649470720091	0.4999932193102116	1.0040960980327915	0.8255060633985161	0.866610886859071	0.9989064889648234	False
16_56982299	0.05969667173015125	0.8069760069798513	0.05963438165781554	0.4999910630679155	1.004554916983064	0.8070747510381933	0.8525977765158657	0.9988601982867512	False
16_56982549	1.4706179898266782	0.2252482141440818	1.4346429272918613	0.5000889308051976	0.9780311538827928	0.2310082023561012	0.35862125529628136	0.9946120056511476	False
16_56982878	0.5962013688249215	0.4400310573550341	0.5736499934027961	0.5000567459269888	0.9861831027669492	0.44881214076468734	0.5628955301920074	0.9979806875754014	False
16_56984482	0.4106267325697957	0.5216515719772343	0.4068571664356568	0.4999456126760565	1.0118645682352367	0.5235690092859733	0.6264013537520084	0.9980918642423012	False
16_56984590	1.3082495910476945e-05	0.997114079133254	1.278685886063613e-05	0.5	0.9999376196426693	0.997146873209848	0.997845889390806	0.9999469889073782	False
16_56984763	0.5637044403234768	0.4527715060825242	0.5564796864418895	0.4999290493657486	1.0138557170184597	0.4556821180106866	0.5689044849585325	0.9979806875754014	False
16_56985139	0.04496358032505299	0.8320710108795799	0.043739313416153884	0.5000037994335006	0.9961561776682454	0.8343393717174896	0.8733648381028106	0.9989445677210936	False
16_56985156	3.3540846651480365	0.06703847087864356	3.2272077740053646	0.5002299893101878	0.9673519074758936	0.07242407608883072	0.16590980416503154	0.9906545479567118	False
16_56985514	1.4957012185652734	0.22133398622233053	1.4600657336959555	0.500120399403345	0.9778056695918618	0.22691966212267176	0.3543386646906413	0.9946120056511476	False
16_56985555	0.3653132536178134	0.5455700961539942	0.3646900246676523	0.4999480131070164	1.0112735387266345	0.5459129833194549	0.6448257773337671	0.9981230507395472	False
16_56985805	0.9035684624314796	0.3418266738860129	0.8818246724658821	0.5000700904578552	0.9827572574815177	0.3477024029848964	0.4727008343618803	0.9971999544985076	False
16_56986045	1.749450901998955	0.18594577652172173	1.7676206862779509	0.4997311622276662	1.0250296959441156	0.1836768121528506	0.30750356123124906	0.9946120056511476	False
16_56986762	2.7987519288836324	0.09433771461125452	2.6880060001021766	0.5002652151002736	0.9702204601004008	0.1011062673158618	0.20695808483505	0.9939155221342548	False
16_56988044	0.6742334447327778	0.41157951765685297	0.6640425262412464	0.5000454712291841	0.9849609876970364	0.4151363967801847	0.5335473394569613	0.9978295362662764	False
16_56989635	7.1558277566074375	0.0074720803001872	6.889087321338593	0.5588721648586875	0.9572567357551804	0.008672353609119443	0.04480345022221741	0.9868372775178109	False
16_56990716	1.401880210699403	0.23640901564278186	1.3785471351438898	0.5000974599771559	0.9783769374645608	0.2403487781370212	0.3682293176618274	0.9946120056511476	False
16_56989830	4.6058422956623986	0.031863197117558584	4.427341181381053	0.5402987176793893	0.9645615479860143	0.03536756189850243	0.10412521864336598	0.9868372775178109	False
16_56991143	2.366429535805082	0.12397030351154648	2.2459463746345136	0.5002537750462821	0.9729279181556384	0.1339649260223833	0.2494240231746305	0.9944909096113326	False
16_56991524	0.4244797509171292	0.5147101574952051	0.4227666941660573	0.5000220395314353	0.9879253105201198	0.5155597362051769	0.6197334074532683	0.9980918642423012	False
16_56991624	0.1545354365615168	0.6942382719137508	0.15277952422911767	0.5000094450991721	0.9927619319007572	0.6958931717423447	0.7659514966284353	0.9988601982867512	False
16_56992017	0.3094150101674273	0.5780393804781334	0.3086878721078392	0.5000151926250886	0.9896701715985008	0.5784864777104417	0.6716672941420381	0.9983950419518864	False
16_56993025	0.3998700982890284	0.5271563511326741	0.3947725281432213	0.5000246797412264	0.9883826727506052	0.5298013656603722	0.6315935463256238	0.9980918642423012	False
16_56993161	0.0031227578607797572	0.9554360959057384	0.003061737672396703	0.5000002007510904	0.9989784445268234	0.9558731953864368	0.9665531895019288	0.9997590813771912	False
16_56993897	0.10298231765833066	0.7482796705435668	0.10458507815928897	0.5000027771395074	0.9939286528134196	0.7463952351391219	0.8054721927786603	0.9988601982867512	False
16_56993901	11.874446089022172	0.0005690939282243512	11.551963505666206	0.5707615848593919	0.94568536477993	0.0006767774640423774	0.012695127278775064	0.9782700598527084	False
16_56994192	0.2504058384228358	0.6167894590335486	0.2551770068166661	0.4999564461583874	1.0095239688011948	0.6134531487336679	0.700306371257717	0.9988601982867512	False
16_56994819	5.007691565435549	0.02523493533423016	4.838368063527014	0.5388583279214157	0.9627848750100401	0.02783322265924804	0.08953798257460074	0.9868372775178109	False
16_56994894	0.011890259989513652	0.9131688059576858	0.011930778291571187	0.500000545312106	0.9979603217396829	0.9130215713919321	0.9336913265436892	0.9997261015601768	False
16_56996158	1.2030460535360419	0.2727137192284973	1.1724956109319464	0.5004469073161721	0.9801786499311936	0.27888905243911	0.406659288847323	0.9946967502209476	False
16_56996211	2.337652067456645	0.12627976124399576	2.293534444845136	0.5001654182410848	0.9721770051775298	0.12991378430845213	0.24436397064896145	0.9944909096113326	False
16_56997233	0.043356321483145166	0.8350557811378424	0.0431960403220728	0.4999935922100592	1.0038710168408582	0.8353565763853347	0.8741383130386344	0.9989452225199258	False
16_56997551	3.5246349832951296	0.06046313745875676	3.5615296332398434	0.5001176652498565	0.964850887047488	0.059133223950596614	0.14530165237712542	0.9904247968053996	False
16_56997656	0.001240993368744725	0.9718981459920204	0.001232433998666238	0.4999998459609417	1.0006524077387806	0.9719951856793818	0.9787254522806405	0.999815356887746	False
16_56998572	2.0247292046580583	0.1547565076286841	1.9954676779889269	0.500131088672989	0.9739784685324284	0.15777035778775386	0.2777065499885232	0.994532804699778	False
16_56999258	0.4976137539790386	0.480550498620745	0.4891890868457267	0.5000345067051833	0.9870988856945871	0.4842892573580277	0.5934198812676104	0.9979806875754014	False
16_56999949	0.3413366471189647	0.5590586981597842	0.3431200250342954	0.4999927757740623	0.9890682199995842	0.5580337969748946	0.6549077212505688	0.9983198407952568	False
16_57000284	0.5773029036472224	0.4473714426637101	0.5868755523661093	0.5000142280510801	0.9856308225401316	0.4436298729075693	0.5585047214436528	0.997978333337408	False
16_57000696	0.1090692762692953	0.7412062495396272	0.10895355170941913	0.50000508449033	0.9938544079128632	0.741338661771477	0.8015649482574886	0.9988601982867512	False
16_57000938	7.617623991961862	0.005780059253047809	7.668847153210662	0.4894535600669205	1.053349405607792	0.005618234151005708	0.035438024324021065	0.9868372775178109	False
16_57002242	0.0011467897443742105	0.9729853739222426	0.0011610429428401405	0.5000000686694878	0.9993606870461856	0.9728180774671972	0.9793787481211336	0.999815356887746	False
16_57001275	5.379082423719979	0.02037959390926669	5.16673073421407	0.5475902637496529	0.9622399310479124	0.02302350590805013	0.07955229584789769	0.9868372775178109	False
16_57002663	0.15573234512669387	0.693116429902316	0.15704502928929287	0.5000049600701708	0.9925882441148092	0.6918917873769614	0.7627003957936177	0.9988601982867512	False
16_57002732	1.6737181859797374	0.19576125336160866	1.7099657580729395	0.4997121382245199	1.0247512357398283	0.19098981327470044	0.31571845740163684	0.9946120056511476	False
16_57003146	0.029783052365949917	0.8629834048553955	0.029086584829201456	0.5000022968002794	0.9968588302063698	0.864579270489152	0.8964796638174918	0.9992372150289488	False
16_57005479	0.7073843186884403	0.4003135246462721	0.6960828972769377	0.5000477674553385	0.9846103272989684	0.4041030361067536	0.5239204813087333	0.9976099674615392	False
16_57005550	3.6243946635139537	0.05693828198591355	3.519243217735493	0.5004130064673189	0.965817000279555	0.060660139635382075	0.1477451041257882	0.9904247968053996	False
16_57006590	0.7917598490695354	0.3735685157504689	0.7847859207249712	0.5000040336940644	0.9836007831296288	0.3756814199735117	0.4983274601258862	0.9976099674615392	False
16_57006829	0.003726769459838408	0.9513215613521164	0.003711973935423885	0.500000203222304	0.9988662904207504	0.9514181660400156	0.9631631137890988	0.9997590813771912	False
16_57007192	1.4027851748664943	0.2362577977231093	1.3831244699285892	0.5000855622980258	0.9783218198499712	0.2395696526335372	0.3674045815005072	0.9946120056511476	False
16_57007353	0.5977476056356751	0.43943870930425255	0.5952140986009908	0.5000320685295739	0.9856802274299884	0.4404099125538927	0.5556950367172767	0.997978333337408	False
16_57007446	0.05517402545985561	0.8142929326893164	0.05622301059702295	0.4999901092262747	1.0044666006103418	0.8125684144232652	0.8567351269825991	0.9988601982867512	False
16_57007451	1.4285453692687329	0.2320019817334952	1.4372494704730343	0.5000533389686819	0.9776640904061212	0.2305849549855472	0.3581747130652903	0.9946120056511476	False
16_57007734	1.1107378368237733	0.2919216154274158	1.096125938503974	0.5000509809213913	0.9806740019577744	0.29511787357886343	0.4225702036722403	0.9953268045347652	False
16_57008048	1.0538139314744797	0.3046303364868007	1.0500211601356568	0.500054367317737	0.9809911168927604	0.3055022135429845	0.4326567041424196	0.9957723211814274	False
16_57008227	0.11453416638120473	0.7350399473365601	0.11244365589664083	0.4999856864674322	1.0062025885374986	0.7373790370047404	0.7985223097396899	0.9988601982867512	False
16_57008508	0.2543877048869376	0.6140023650430959	0.2479542861037771	0.5000204511760628	0.990848123043868	0.6185192251391683	0.7043856256688878	0.9988601982867512	False
16_57009376	0.12600670599189812	0.7226088950120605	0.1238928213606414	0.5000088662370117	0.9934991396487086	0.7248501711090731	0.7888305207058329	0.9988601982867512	False
16_57009769	0.08620022503916402	0.7690645323153773	0.08478893052961213	0.500005947194866	0.9946198683818158	0.7709095368516224	0.8246399041301169	0.9988601982867512	False
16_57010382	0.3589324563240268	0.5490997204696018	0.3662924960735836	0.499978267745643	0.9886193642107322	0.5450321438358019	0.64412976380536	0.9981230507395472	False
16_57010232	8.246056014913504	0.004084064174884383	7.905360369972186	0.5735653800958428	0.9554423228479938	0.004928852152288554	0.033099373303039845	0.9868372775178109	False
16_57010828	4.314133362605105	0.03779701886486486	4.352248343242536	0.4914767771003983	0.9605183096466254	0.03696012173636787	0.10706476514099968	0.9868372775178109	False
16_57010948	2.8936130178867643	0.08893128537132687	2.873244701768272	0.5001589520808607	0.9686876755638616	0.09006312737371325	0.19159623469211653	0.9922290136133528	False
16_57010994	3.1936027584540625	0.07392691824736097	3.0880489744049555	0.500269482628224	0.9679851485155838	0.07886932064094654	0.17539427002021402	0.9906853544747796	False
16_57011185	0.4900051868307002	0.4839249907291435	0.4927381844099728	0.5000179902998049	0.9869032909990892	0.482708399070485	0.5920597500844387	0.9979806875754014	False
16_57012379	2.9849368310936484	0.08404256650840514	3.020921706571244	0.5000663552689112	0.9675803954590079	0.08219673769280922	0.18032787818965856	0.9913664939592132	False
16_57012699	2.621096258437205	0.10545156519220143	2.699334927761811	0.4994486070658508	1.0312340478867277	0.10039011602376324	0.2059453908469095	0.9938864172514852	False
16_57012563	5.7778717910224495	0.016229180457708714	5.594312738077861	0.5414447888291151	0.9601551821979698	0.01801887885444864	0.06838133567388292	0.9868372775178109	False
16_57014319	0.4437588949455176	0.5053137543325159	0.4355330278085603	0.5000323401803756	0.9878351858579504	0.509286390157724	0.6144159096617727	0.9980918642423012	False
16_57014610	3.4356020243847074	0.06380532701010855	3.294653185497737	0.5320096335006074	0.9689691285821856	0.06950578469895298	0.16157595233389513	0.9906545479567118	False
16_57015545	6.6595317439771415	0.009862682825987571	6.649646369485708	0.5011381817564934	0.95243932027079	0.009917550622983941	0.04824535672971608	0.9868372775178109	False
16_57016092	3.2586228495333667	0.07104877195126336	3.1755582686091657	0.5002550099937769	0.9674083629669394	0.07474766376396202	0.16937961956196712	0.9906545479567118	False
16_57017002	3.6207547883342386	0.05706297895000656	3.482559676107485	0.5319559527579698	0.9680598919090024	0.062018738811817964	0.14994421069958472	0.9904247968053996	False
16_57017662	0.05692056042656191	0.8114310409475415	0.05731762719005928	0.5000020031517364	0.9955232982565112	0.8107869007898246	0.8554382179775396	0.9988601982867512	False
16_57017762	3.3605634641806432	0.06677521708477563	3.2822837408530177	0.5002566201819599	0.9668320477048458	0.07003141800753497	0.16236138822233476	0.9906545479567118	False
16_57018102	0.47610055809605	0.490193933025445	0.4739327329407388	0.5000248050241124	0.9872205356688242	0.491183469353109	0.5991577211081766	0.9979806875754014	False
16_57018636	0.17761919140616556	0.6734273039439099	0.1782972852270177	0.5000071779068606	0.9921214756998772	0.6728406285334797	0.7476882611224044	0.9988601982867512	False
16_57019392	0.6550524090465046	0.4183120821886928	0.6545458778091415	0.5000315963568114	0.9849588722386108	0.41849208298776985	0.5364373334366153	0.9978295362662764	False
16_57018856	3.1870958562840883	0.07422176071911335	3.0627275112929047	0.5288468605390264	0.969876566007545	0.08010709796567905	0.17721461309450914	0.9906853544747796	False
16_57019532	1.7335842635054064	0.18795380050744626	1.7528994012791372	0.4997307871845964	1.0249340481441582	0.1855126520445841	0.30959615836984744	0.9946120056511476	False
16_57020205	0.0037268478070373603	0.9513210503111359	0.003632056235801429	0.499999562092185	1.001109760086679	0.9519433481075832	0.9635549773795604	0.9997590813771912	False
16_57020327	1.5631299124266318	0.211207528756725	1.5693015853830734	0.5000668822218042	0.9766912321165374	0.2103084694288944	0.3366586680169253	0.9946120056511476	False
16_57021433	0.14756030836484513	0.7008778029610467	0.15277364978101104	0.4999699872200839	1.0074248275117892	0.6958987266100636	0.765956622750985	0.9988601982867512	False
16_57022748	1.7568101254762496	0.1850228901297798	1.7567965628222737	0.4999977279832012	0.9753903337934988	0.1850245860607604	0.3090351327352477	0.9946120056511476	False
16_57022352	5.889962727878923	0.015227422664399469	5.776730705532827	0.5304486247463865	0.9584678182899468	0.016239720460453966	0.06424683305301038	0.9868372775178109	False
16_57023802	0.4270728930960957	0.5134287414278209	0.4115758692860254	0.5000397872674451	0.9882823003927612	0.5211707381677704	0.6243902050050322	0.9980918642423012	False
16_57023938	0.13463265740303146	0.7136762824499092	0.13449181922260325	0.4999801291427954	1.006843133234538	0.7138194844446555	0.7801890172254805	0.9988601982867512	False
16_57024317	0.6821688653066929	0.408840882205045	0.7068003663116542	0.4998630941398231	1.0159984641383508	0.4005080634733663	0.5207525375730544	0.9976099674615392	False
16_57024662	3.2912855184990804	0.06964847230443516	3.219697280695982	0.5001876423792333	0.9671219965756638	0.07275708400274539	0.1663979249455919	0.9906545479567118	False
16_57025063	0.29777603729576185	0.5852800163795462	0.2917399620055221	0.5000224826654941	0.9900485851854484	0.5891076732815683	0.68042612887186	0.9985656982849924	False
16_57026396	1.7782673882412041	0.18236222518181305	1.82217513678188	0.4996915849751304	1.0255877782498828	0.17705458228068638	0.3001270708823139	0.9946120056511476	False
16_57026764	0.37276874769423785	0.5414989180306051	0.3655575477860111	0.4999551474568617	1.0111877217601222	0.5454357996905711	0.6444595443560537	0.9981230507395472	False
16_57026936	0.2531499761672791	0.6148657640945421	0.2561680953585892	0.5000012999598277	0.9905204943917236	0.6127650319943672	0.6997396499313954	0.9988601982867512	False
16_57027035	8.836992685345991e-05	0.992499574306833	8.685180364409462e-05	0.4999999410373364	1.000172229982797	0.992564277118282	0.9943510129502944	0.9999469889073782	False
16_57027044	0.9541073539173794	0.32867600469398184	0.9374698609753978	0.4998860921854869	1.017956476374312	0.3329293792075709	0.4588454946793696	0.9964597056881452	False
16_57027094	4.056351635531257	0.04400547703608326	4.048618107473885	0.5005171349938826	0.9628345676363343	0.04420751899698416	0.12024687406199075	0.9880612318268052	False
16_57029355	0.8388562874089871	0.35972407816077023	0.812718023036723	0.5000740304992156	0.9835054230625936	0.3673178846065256	0.490685550542714	0.9975793293339338	False
16_57029562	0.002428745637557128	0.9606943205298404	0.002371465729083866	0.5000002004058075	0.9991027830993048	0.961160210933441	0.9705094169719084	0.9997590813771912	False
16_57029947	7.200908494225812	0.007286668370593219	7.293776968755993	0.4782500412414474	1.053408724371665	0.006919385638191057	0.03959986626515837	0.9868372775178109	False
16_57031777	0.09183576695782847	0.7618562030151314	0.09165558069798864	0.5000046151968823	0.9943653622349526	0.762082884826775	0.8177617868068414	0.9988601982867512	False
16_57031210	5.433669398274162	0.0197521336736457	5.186383837859466	0.5541761825363433	0.9626985883454424	0.0227645366670981	0.07896563960054975	0.9868372775178109	False
16_57032142	0.912553162926116	0.33943789582737605	0.9262857450739828	0.4998495861202724	1.0181373169082018	0.33582993539500994	0.4615680353224018	0.9966966051951794	False
16_57032461	0.11398851617985885	0.7356481712988788	0.11114717180316802	0.5000090954326386	0.9938679408304566	0.7388418579424076	0.7996631567915713	0.9988601982867512	False
16_57032819	0.757614399844897	0.3840761227236027	0.7502313589175174	0.4999011884401911	1.0161195184824945	0.3864029910572349	0.5081525283460337	0.9976099674615392	False
16_57033607	1.2549304585927246	0.26261287152462176	1.2496604976040544	0.4998295226764845	1.0208802601974876	0.2636173303031557	0.3916255105475667	0.9946120056511476	False
16_57034115	2.429057496581038	0.11910449079143635	2.3639325829462905	0.5001913693761242	0.9718721943042756	0.12416881961336725	0.2370643721382709	0.9944909096113326	False
16_57034645	2.729965845822392	0.0984813909240836	2.736309830157552	0.4996077515384363	1.0310605557989148	0.09809104607920628	0.20277573840371405	0.9935127400575321	False
16_57035375	4.06770353134209	0.04371066180161032	3.974821456820792	0.5003896726503541	0.9635588785840384	0.0461853494143899	0.1236893501386616	0.9880612318268052	False
16_57036282	0.04928120655080903	0.8243187811470759	0.04884592700545909	0.499993123351009	1.004105987090388	0.8250837536990135	0.8663038890752646	0.9989064889648234	False
16_57037864	1.0993121087271334	0.29441711724534336	1.1349263771808182	0.5000250794171537	0.9798895195217178	0.2867269679258572	0.4144105557115542	0.9951784043079572	False
16_57037903	2.0820236086580617	0.14904247325076725	2.0381075056830014	0.5001554936486377	0.9737952053120164	0.15340039222847254	0.27269491084248965	0.994532804699778	False
16_57040093	1.1854565852462144	0.2762479363063871	1.1551036747405306	0.5000932441180657	0.9802911989782128	0.28248331466719023	0.41027377481399296	0.9950533386506386	False
16_57038162	8.792742164506876	0.003024313100336684	8.450576585088129	0.5733336705640958	0.9538878408717296	0.003649277277719465	0.028218165497436082	0.9868372775178109	False
16_57042109	1.1992116719033277	0.273479296615198	1.2154860247792385	0.4999836200431733	0.9793755048466696	0.27024834402091	0.3982450434666714	0.9946120056511476	False
16_57043502	0.7237852675131933	0.3949050727391388	0.7188285787342465	0.5000395841375053	0.9842884312215694	0.3965284255552671	0.5173094919272113	0.9976099674615392	False
16_57042912	8.22389361887599	0.0041342402213268015	8.038694392787875	0.543882941339045	0.9523212929606908	0.004578852750584672	0.031830373187417306	0.9868372775178109	False
16_57044322	0.4235334629146621	0.5151791601636833	0.41435693188395817	0.5000317996130381	0.9881532639538728	0.5197663415450018	0.6232299926012964	0.9980918642423012	False
16_57044578	0.002402704520681809	0.9609054373958092	0.0023370754279312678	0.4999998739669676	1.0008893176787903	0.9614426400934241	0.9707070574746556	0.9997590813771912	False
16_57045280	0.9442326195068632	0.3311916921644831	0.922342491146992	0.5000727906492063	0.9823587948787056	0.3368606613827417	0.4625340246384233	0.9967238139913478	False
16_57045498	3.811539325930255	0.05090065153785861	3.816983585984417	0.5002062475421929	0.9638070590751204	0.05073549811514999	0.13146681718481326	0.9895394090940692	False
16_57045620	1.3435648057462686	0.246406284614004	1.3020546494590235	0.5001151027730929	0.9791379223278488	0.25383825907739355	0.3818454382920216	0.9946120056511476	False
16_57046823	1.225516802544405	0.2682806882019043	1.2376049814738508	0.5000421978710687	0.9792291148389884	0.2659331320276932	0.393942517940005	0.9946120056511476	False
16_57045755	6.558807734705397	0.010436626904407498	12.050255875816221	0.04099687693974787	1.7834609422685714	0.0005178527084401806	0.011357778862490623	0.9782700598527084	False
16_57047164	0.6633165454677226	0.4153915140258435	0.6509323449608928	0.5000477301707126	0.9851369644157638	0.4197795390416413	0.5375440063381658	0.9978541397241464	False
16_57048118	0.3674003428370725	0.544424725232898	0.3554302478005411	0.5000328328186102	0.9890878109978668	0.5510551780708302	0.6490815981883143	0.998170512344495	False
16_57049518	0.1096889530824825	0.7404985364858521	0.10939426516415553	0.5000059789214482	0.9938471375609808	0.7408348128059236	0.8011611237144112	0.9988601982867512	False
16_57050348	0.7248094714580873	0.39457083235197865	0.7416594235583034	0.4998718459732392	1.0162878675399911	0.3891298235972481	0.5106631892570141	0.9976099674615392	False
16_57045964	5.640289023261801	0.01755231338959562	52.998971673150656	0.003996814348950759	5.060790205710905	3.337330412023221e-13	0.0002751019101641328	0.5600458703913989	False
16_57050809	0.09516557650535162	0.7577101293000096	0.09469475721562047	0.5000054628434145	0.9942815571221632	0.758291494087631	0.8148370491076845	0.9988601982867512	False
16_57050841	1.6741731062645044	0.19570051235055846	1.6955905762224577	0.5000547790649513	0.9756683298021572	0.1928656446509224	0.3178492156747714	0.9946120056511476	False
16_57051483	0.13752225072335025	0.7107567616601487	0.13799259144070675	0.4999789098860677	1.0069470484451477	0.7102848598199197	0.7773821803449653	0.9988601982867512	False
16_57050313	2.5349883346934234	0.1113477094401304	13.885895329003684	0.0001798137535297965	1204.5931361662433	0.0001942507859253872	0.00781448904234348	0.9651308937667564	False
16_57052509	0.2218588604699221	0.6376271955101612	0.2196230766458029	0.4999701682299167	1.0087082724315446	0.6393272652260577	0.7211674117580721	0.9988601982867512	False
16_57052730	0.04589408861262712	0.8303684382850316	0.04708590624795761	0.4999912858412165	1.0041011348025146	0.8282139003741414	0.8686972187367753	0.9989445677210936	False
16_57053039	0.5542158133715702	0.4566002132417	0.5551867954745829	0.500029880356988	0.986128258337305	0.45620608287191	0.5693664055571726	0.9979806875754014	False
16_57054016	0.2666923582314098	0.6055592464450668	0.2829031224755454	0.4999402364149652	1.0102280488457562	0.5948046902274503	0.6850874829770014	0.9986074829686309	False
16_57051154	3.1937969132093262	0.0739181399974208	45.32708547117363	0.0013744492725197089	7.602247014155238	1.6672774272308285e-11	0.00039926798969991113	0.6138350269106921	False
16_57054086	0.0005759903749904537	0.980852768655172	0.0007466228962584862	0.4999998289992739	1.0005800345701923	0.9782009948574744	0.9834847722833971	0.999815356887746	False
16_57055184	0.28649869818335105	0.5924730330727289	0.29062658810289577	0.499952217870745	1.0101419182625693	0.5898192774569064	0.6810019633049366	0.9985656982849924	False
16_57055714	0.13437032964829146	0.7139430814409641	0.15491938619015855	0.4999846073874634	0.9921299168429836	0.6938778575006928	0.7642809502464241	0.9988601982867512	False
16_57056064	0.00867855802925277	0.925777421841172	0.00867867331544403	0.4999986503662325	1.001737662708081	0.9257769302799764	0.9434258332654596	0.9997590813771912	False
16_57056507	0.08545968408343185	0.7700305899556013	0.08560211279836949	0.5000048605817975	0.9945446543012892	0.7698444355383802	0.8238328246131343	0.9988601982867512	False
16_57056508	0.1514935379566822	0.6971121464406	0.2001587143895449	0.4999419673386055	0.9904370478271508	0.6545927668332374	0.7333943531773132	0.9988601982867512	False
16_57056609	0.17793409599650545	0.6731546900122847	0.1825714117512689	0.5000018764480644	0.9919393235467692	0.6691726597946981	0.7448341500005979	0.9988601982867512	False
16_57057619	0.01779949402638792	0.8938653852936892	0.017594154425751185	0.5000011993117531	0.9975418887733164	0.8944757566470771	0.9193962794602536	0.9994446762968446	False
16_57058582	0.05382921323329981	0.8165292874961665	0.0697374542869511	0.4995812367427841	1.0056342384660877	0.7917194303326835	0.8407011852164904	0.9988601982867512	False
16_57058690	0.7133747269956814	0.3983257556852643	0.7382995403531822	0.4998841578215758	0.9837211007228256	0.39020614102841455	0.5116189263279363	0.9976099674615392	False
16_57058974	0.2484987919930433	0.6181341132640588	0.3481236686457123	0.4655414090861061	0.9857616146399464	0.5551772022854906	0.6525035697747866	0.9982410300360891	False
16_57058999	0.11271655717790452	0.7370723195868756	0.11179897300826268	0.4999844977560573	1.006216367623103	0.7381052529303667	0.7990878919276669	0.9988601982867512	False
16_57058987	1.876138110850718	0.1707737265729684	1.9850628524654887	0.4679265573023371	1.0290872528364967	0.15885806029031524	0.2789835240725563	0.994532804699778	False
16_57059427	0.35650512447165283	0.5504536357699981	0.35252383708939306	0.5000243885522825	0.9890122933940876	0.5526879124371281	0.6504291988496981	0.9981851410431384	False
16_57060340	0.06587736701436597	0.7974367235830276	0.06652462311467389	0.4999893116584436	1.0048371232907498	0.7964658113958121	0.8444261676025637	0.9988601982867512	False
16_57063494	2.9986307563401043e-07	0.9995630803919824	3.086533979512751e-07	0.5	1.0000104224255468	0.9995567226198778	0.9996468671132468	0.9999743633336112	False
16_57062177	2.6506515620360456	0.10350746302554437	2.591147826562519	0.5001954250738379	0.9704929244681636	0.10746243304341484	0.21555288364328332	0.9943348047269333	False
16_57064324	0.8109752252573799	0.36783208206387796	0.8046024030518311	0.5000475456471658	0.9833893524120156	0.36972087922672014	0.4929028833300204	0.9976099674615392	False
16_57065052	0.4992806816088944	0.4798163550503315	0.5105237253555971	0.4999107115079777	1.0135027809023984	0.4749122272432059	0.5853883863706654	0.9979806875754014	False
16_57061189	2.97961720714028	0.08431921228111616	112.86607847745836	0.0007397578481827539	17.066359543058724	0.0	2.4491474403846186e-05	0.20276486146984526	True
16_57065556	0.4120015466910729	0.5209553436303066	0.4707915324142961	0.4815961435304024	1.0142821148068926	0.4926232518511452	0.6003720425832696	0.9979806875754014	False
16_57066176	0.583111803549599	0.4450951717052953	0.5913970017973043	0.4999051608300568	1.0144765949321228	0.4418794146873418	0.5569856804614421	0.997978333337408	False
16_57066594	2.23079885033917	0.13528388619515908	2.2340192129959178	0.4996871965938887	1.0280338024129616	0.1350022641697387	0.250674227507571	0.9944909096113326	False
16_57068048	0.04300746373398568	0.8357112192435696	0.04275860315465252	0.5000025547273257	0.9961577849418406	0.8361804775428467	0.8747802174956841	0.9989452225199258	False
16_57068107	1.11665527810257	0.2906398006457777	1.1421504263489624	0.499802975416395	1.0202233109957295	0.28519838979536904	0.4129359411247738	0.9951784043079572	False
16_57068686	2.504599812811364	0.11351431699667106	2.4235346494569967	0.5002234901591953	0.9716078270962244	0.11952496369516452	0.23120521406402986	0.9944909096113326	False
16_57068931	0.6696339945352179	0.4131792422881295	0.6647478655941086	0.5000034537977224	0.9848915799035404	0.4148887553065357	0.5333109682505056	0.9978295362662764	False
16_57068933	2.4242674806838522	0.11946907639049242	2.332973810545809	0.5002311379267859	0.9722175778634552	0.12665970128709314	0.24024028984236034	0.9944909096113326	False
16_57069992	5.330945497269397	0.020950017012156152	5.200011249864473	0.5310889431403916	0.9607132819482876	0.022586741983971703	0.07858459782435967	0.9868372775178109	False
16_57070617	0.5285751849911833	0.4672064979603444	0.5579799620936683	0.4998800994806929	1.0143407043041093	0.4550752934129405	0.5683804813201246	0.9979806875754014	False
16_57069153	1.903991818778593	0.16763218727969253	75.61751322911368	0.0006900168166738777	14.398074506978455	0.0	9.511805175447242e-05	0.3693302432044743	False
16_57070165	1.5831688937879562	0.20830482979158094	1.8187689231417608	0.3961665042587243	1.0356407419254336	0.17745988509867305	0.3005690565599275	0.9946120056511476	False
16_57069650	4.006520787241357	0.0453245902760272	72.25154041659698	0.0008225032796295055	12.317508604764972	0.0	0.00010537029685375686	0.3846151655503184	False
16_57070915	2.7493824764011383	0.09729199779907627	2.7170011041671387	0.5001611749264882	0.9696199495553354	0.09928439225423537	0.20441837589628828	0.9937016866842266	False
16_57071113	3.087323898175214	0.0789044762440484	3.0110571182922286	0.5002402451686695	0.9682457132806832	0.08269834195824377	0.1810933791570718	0.9913664939592132	False
16_57071335	3.9983515825969684	0.04554478665248074	4.033299138311122	0.4989596099551609	1.037879561911308	0.0446106221288054	0.12095257026632485	0.9880612318268052	False
16_57071705	0.1366572755814559	0.7116270098100299	0.13656161485050688	0.4999798219969272	1.0068967398979465	0.7117234457771489	0.7785201795509858	0.9988601982867512	False
16_57072004	3.0894855832683565	0.07879971591318291	3.152415014377766	0.499241527307364	1.0336080535751522	0.07581467964313571	0.17094764349298547	0.9906545479567118	False
16_57073683	1.352772615700644	0.2447939886720953	1.3215832806454273	0.500103128283611	0.9788966440583652	0.2503080989024932	0.3783192355470399	0.9946120056511476	False
16_57072715	1.15043010646761	0.2834591313836087	1.1545823579726855	0.4998311948920061	1.0201441665951447	0.2825919520551388	0.4103888277867738	0.9950533386506386	False
16_57075180	5.643162497404043e-06	0.9981045997607996	5.5364653235301375e-06	0.5	1.000043537306236	0.9981226037207496	0.998576646638716	0.9999469889073782	False
16_57074451	0.1185099642642058	0.7306562058736522	0.11976688083814226	0.4999991057898827	0.9935194034727376	0.7292874636840797	0.7922188877111465	0.9988601982867512	False
16_57075253	1.6718917621904552	0.19600534001335124	1.7008479173164233	0.4997225045461979	1.0246336705046466	0.1921771253491477	0.3170512492645438	0.9946120056511476	False
16_57075406	0.5519326704460071	0.45752907962004996	0.5491379616505583	0.5000001252076929	0.9862501918440356	0.4586701365798586	0.5714817854626582	0.9979806875754014	False
16_57075781	3.475908723718192	0.062268512295155835	3.5494490886194403	0.4809119937443935	1.037129723114195	0.05956522357696115	0.14601532254987004	0.9904247968053996	False
16_57076697	1.953753828549168	0.16218291359429904	1.9143241955571284	0.5001426905876967	0.9745854752211659	0.16648371013614427	0.2879513906885693	0.9946120056511476	False
16_57076976	0.3717558103523402	0.5420487532246352	0.3693561826512449	0.4999490807937716	1.011318796791531	0.5433554130344502	0.6427434324402679	0.9981230507395472	False
16_57076404	5.687753343105726	0.017083712548150776	7.172621039480872	0.06404988883935889	1.4704554177445206	0.00740245433572917	0.04107106343690569	0.9868372775178109	False
16_57077094	0.0334060464574506	0.8549759694683632	0.03328614118072437	0.5000017508434035	0.9966058493043402	0.8552335927125233	0.8893577708885222	0.9991770010404571	False
16_57077523	1.7870161290859414	0.18129014096562326	1.7492382965428988	0.5001318454332276	0.9757125879810796	0.1859725177551188	0.31015205788189754	0.9946120056511476	False
16_57080866	0.7320580806611191	0.3922168968228748	0.7324005733244121	0.4998931278520281	1.0160074009227753	0.3921061742406131	0.513356681872265	0.9976099674615392	False
16_57081998	0.3445581893440988	0.5572098912411272	0.3422140241855232	0.5000193409598495	0.9891491905841524	0.5585540246293531	0.6553314807146726	0.9983198407952568	False
16_57082633	1.8404066914171155	0.1749032880108322	1.890806771771168	0.4996733619504034	1.0260991580914525	0.16911095386888142	0.2909923204988515	0.9946120056511476	False
16_57081027	0.8103626081537243	0.36801306720382265	0.8177116044098511	0.4998730154402169	1.0169883231908692	0.3658500895626741	0.4893721240316612	0.9975793293339338	False
16_57082766	6.625572917673935	0.010052480320937085	6.998871195297397	0.3668133591059172	1.070830483487048	0.008156113086449923	0.04336756633914541	0.9868372775178109	False
16_57082366	6.229354363248374	0.012564954095417913	7.335276596062613	0.08870813507136814	1.3456508288675602	0.00676142743179009	0.03915104575747858	0.9868372775178109	False
16_57082974	0.0022540964346973173	0.9621328015985534	0.0022192353244463447	0.5000002012904736	0.9991284792424032	0.9624265451490996	0.9714845193946848	0.9997590813771912	False
16_57083353	0.2936390436201606	0.5878979275377176	0.29352529281459283	0.4999570770238014	1.0101185570075852	0.5879702459952634	0.679480074476865	0.9985305452856541	False
16_57084253	0.017104302023216892	0.8959466420486323	0.01706551946699619	0.4999974605361206	1.0024342295840358	0.8960640047963975	0.9206316749947172	0.9994934794907332	False
16_57085762	1.4083725108826286	0.235326753651266	1.3839250190285384	0.5000976712541433	0.97834259661447	0.23943370363756866	0.3672616196382894	0.9946120056511476	False
16_57086467	3.1785357794293527	0.0746115617115608	3.1113215817422315	0.5002327697758508	0.9676647401663421	0.07774984925389206	0.17377783270956015	0.9906545479567118	False
16_57086881	0.28434839208557605	0.5938651876406739	0.29643570831467514	0.4999393416720313	1.0103828317029664	0.5861255881474658	0.6779462246961776	0.9984863321653584	False
16_57087738	1.762037093522565	0.184370629591268	1.699231133341527	0.5001573991589263	0.9762420164831184	0.19238855879995687	0.317298442285271	0.9946120056511476	False
16_57088886	0.21130892614098684	0.6457434099286481	0.20743489002416027	0.5000030526811723	0.9915974616116487	0.6487853829392033	0.7287802733134631	0.9988601982867512	False
16_57089130	1.8026042770057984	0.1793979690877794	1.8400448952925217	0.5000315484069384	0.9745542658135582	0.17494568533693633	0.2976693799043465	0.9946120056511476	False
16_57087095	2.787221863242678	0.09501882775540148	2.6643133440229576	0.5281738838284763	0.971926094009206	0.10262210471218236	0.2090096729932512	0.9939155221342548	False
16_57089959	2.6579959482028244	0.1030304721464892	2.597561996863078	0.5001312903692219	0.9704561686667202	0.1070282436002774	0.2149770492102069	0.9943348047269333	False
16_57090582	0.8241292361082059	0.3639756338170023	0.7950145378345042	0.5000762008363728	0.9837210159120742	0.3725881333763781	0.4954938534942784	0.9976099674615392	False
16_57090858	0.012063488156581316	0.9125410960968899	0.012409048700646965	0.5000003451588929	0.9978935641697486	0.9113024034522118	0.9323716347717425	0.9997261015601768	False
16_57091334	0.02455138282682157	0.8754901073558602	0.024213921729824502	0.4999969044714604	1.0028832129644738	0.8763418361391004	0.905557457283736	0.9993096725406256	False
16_57092406	0.022062264174561363	0.8819215811672276	0.021630782415741127	0.5000016529453932	0.9972857083651416	0.8830735554932001	0.9106978190626828	0.9994446762968446	False
16_57091950	0.010607629848692568	0.9179682499564222	0.01045590767171234	0.4999985883786864	1.0018937899434779	0.9185549611390668	0.9378696859908195	0.9997261015601768	False
16_57092520	0.10990947525559136	0.7402472204643311	0.1086660011751519	0.5000068781850522	0.9938942686960696	0.7416680155459734	0.8018229630924872	0.9988601982867512	False
16_57094348	0.2180337992038801	0.6405421658217061	0.2239727768792364	0.4999591426871486	1.0089571051506594	0.6360293922653601	0.7185303064908672	0.9988601982867512	False
16_57094313	3.0291655259981667	0.08178006652267122	2.9270420869725067	0.5242248498807587	0.9702216480717948	0.08710695228277833	0.1874361014584958	0.9922290136133528	False
16_57095185	0.25952063495408595	0.6104496763649927	0.2672775327373529	0.4999498317141111	1.009798716553143	0.6051639006624343	0.6934772368832491	0.9987319915932354	False
16_57094644	2.1888861360691294	0.13900981038072935	2.2998759384063305	0.4692031054902967	1.031109341566417	0.12938433273442462	0.24366169185966044	0.9944909096113326	False
16_57095775	0.8510240205781088	0.356262808665068	0.8593799053815019	0.5000274136084961	0.9826798222967216	0.3539122788257092	0.4784546221392677	0.997568988048414	False
16_57097280	0.022088362153461102	0.8818522753114078	0.021700607147067785	0.5000015858293411	0.9972784654043678	0.8828863457162006	0.9105406179711604	0.9994446762968446	False
16_57101903	0.4982427975528481	0.4802732408796173	0.5073929998325184	0.4999141013317722	1.013434187138602	0.476269589473025	0.5865309421300634	0.9979806875754014	False
16_57102113	1.2582708947368246	0.26197864054433817	1.2469297170318896	0.5000742745133571	0.9793489328130959	0.26413969588071284	0.3921785622137559	0.9946120056511476	False
16_57103854	0.5941188957744146	0.4408307726660545	0.5844313562702155	0.500040978075159	0.985897324287072	0.4445805938951114	0.5593100922531188	0.997978333337408	False
16_57103579	4.5664993010152	0.03260312447820757	4.756299238357316	0.4465768496591157	1.0469408077757016	0.029191247449468664	0.09229298866044736	0.9868372775178109	False
16_57104736	0.5485481574465325	0.4589115237081986	0.5365115395907196	0.5000417943758972	0.9865256225426728	0.4638820641589959	0.5759534730334628	0.9979806875754014	False
16_57104952	2.500559253261258	0.11380587808375466	2.5116514155379264	0.5000955108148657	0.9705384314986	0.1130074532661648	0.2228752649208612	0.9944909096113326	False
16_57104985	0.4797216001781237	0.4885484473613979	0.485203401047329	0.4999219020235498	1.0130921530650128	0.4860747954278791	0.594888800162669	0.9979806875754014	False
16_57106558	0.2262480179139885	0.634319931189272	0.2216123291364056	0.500017128339993	0.991325578633128	0.6378141411024316	0.7199394206228467	0.9988601982867512	False
16_57106671	1.4037740095703557	0.2360926991245492	1.380047664675658	0.5000435194658434	0.9783648648537704	0.2400930284738643	0.36797073325765656	0.9946120056511476	False
16_57107133	0.4857648390678549	0.4858226199460591	0.4857038748523337	0.5000222778785399	0.9870340493535316	0.4858499921501106	0.5947008423358487	0.9979806875754014	False
16_57109504	1.3356771323323642	0.24779775572028384	1.3169839208567282	0.5000878386304252	0.9788342581937984	0.2511340607357805	0.3791513761075985	0.9946120056511476	False
16_57107560	1.9560742577801875	0.16193379253724205	1.921889823901438	0.5001358474532317	0.9744997071465452	0.16564847693841533	0.28701331026198473	0.9946120056511476	False
16_57109686	0.20742849483993087	0.6487904328342329	0.208630098739377	0.499967280829829	1.0085544906104544	0.6478432437626174	0.7280284420061821	0.9988601982867512	False
16_57109824	3.0902835599689524	0.07876108195148412	3.22347361960783	0.46266271124357594	1.0372458801525464	0.07258944003420575	0.16615927546244744	0.9906545479567118	False
16_57110047	1.719385332785123	0.18977218535067567	1.6818117979091767	0.5001277935061633	0.9761921939240116	0.19468388106171208	0.3197766377534369	0.9946120056511476	False
16_57110037	2.5497015474154523	0.11031509223382907	2.6669765948718123	0.4673945871253649	1.033561083262138	0.1024504785045992	0.208775010494312	0.9939155221342548	False
16_57110119	0.012080250480430266	0.9124805988399504	0.012147928664489882	0.5000004833930595	0.9979396446609928	0.9122367710183256	0.9330972658971028	0.9997261015601768	False
16_57111002	0.004472579059655146	0.9466793500002744	0.004489471270062495	0.5000002043154087	0.9987483637245876	0.9465789034541836	0.9594592054623962	0.9997590813771912	False
16_57110443	4.4649888210593085	0.03459631605300939	4.354299111255386	0.5004557112765413	0.9619170430512112	0.03691564660243729	0.10698103847268887	0.9868372775178109	False
16_57111232	2.4851829283635425	0.11492298583898695	2.409478375117033	0.5002108828227164	0.9716595126576086	0.1206025465594115	0.2325414233419699	0.9944909096113326	False
16_57111364	0.17649473349314349	0.6744030795415845	0.17296374273792026	0.5000127341310988	0.9923332065347648	0.6774911565885031	0.7513859041882129	0.9988601982867512	False
16_57111825	1.1844980132964338	0.2764421881886589	1.1823219553334638	0.5000061569474342	0.9798111114876492	0.276883798088974	0.4047056665867371	0.9946120056511476	False
16_57111444	7.065784065460321	0.00785699210412616	6.828037884697551	0.5535401339131131	0.9569789266296004	0.008973779171147833	0.04566349967221293	0.9868372775178109	False
16_57112001	0.09862622451622373	0.7534844882616776	0.09813799443872996	0.4999858563970386	1.0058330417510084	0.7540756597563923	0.8114851345293906	0.9988601982867512	False
16_57113229	0.17413368670656834	0.6764638986701611	0.17647824711093565	0.4999707978163925	1.0078965630042591	0.6744174131700185	0.7489566916688548	0.9988601982867512	False
16_57113341	1.6760536996180804	0.1954496493258068	1.6798755244417407	0.4997620848852396	1.024300947386759	0.19494099320671165	0.3200591440628394	0.9946120056511476	False
16_57113864	1.4154081716534956	0.2341606765695869	1.4543904630882023	0.4997427777195368	1.0228830275151022	0.227824770036832	0.3552983887457688	0.9946120056511476	False
16_57113889	1.1247520287373618	0.28889751537975084	1.1278616191375477	0.5000491381906642	0.9802374707190824	0.2882319193839249	0.4158908659900565	0.9951990707301421	False
16_57114015	0.18111714480178875	0.6704149366077627	0.17480083864211338	0.5000171371354857	0.9923517579007624	0.6758799253831917	0.750109499673352	0.9988601982867512	False
16_57115274	0.18387083414236827	0.6680675957363544	0.1878569203799998	0.4999669450675375	1.0081802538840483	0.6647063015875876	0.7413318691608479	0.9988601982867512	False
16_57113904	0.290007570872632	0.5902156787230014	0.2885231102191028	0.4999592998887156	1.0100083007798006	0.5911685139881965	0.6821109144831757	0.9985656982849924	False
16_57115604	0.9139726868422996	0.33906254065604235	0.8915361407198361	0.5005626415403384	0.9826844245035666	0.3450613676120149	0.4701975778501384	0.9970960609614471	False
16_57115803	4.451245510073021	0.0348758015169236	4.572394479091599	0.4991199643853061	1.0406809635553065	0.032491120708221355	0.0987211463376987	0.9868372775178109	False
16_57116819	0.0431271428914144	0.8354860531925961	0.04419668337141047	0.4999919996662695	1.0039710648858164	0.8334881095479771	0.8727297684758272	0.9989445677210936	False
16_57117405	1.0626511363552424	0.3026113001854601	1.060170758748427	0.5000518563039351	0.9808875906917308	0.3031762420798616	0.4304313973867027	0.9957191774214004	False
16_57118208	3.4114248319588683	0.06474651913746099	3.6868899409273577	0.4059550988557843	1.0468979804400285	0.05484178577921217	0.13835461718401584	0.9902174124290962	False
16_57117851	5.927333354203029	0.014907784401893776	8.619488578613527	0.049810229280158026	1.6130018968857314	0.0033258521126400264	0.026861451729297443	0.9868372775178109	False
16_57118736	0.021569164629553945	0.8832390178799769	0.021629967974149625	0.5000008880033365	0.9972547946890798	0.8830757409438654	0.9106989582010272	0.9994446762968446	False
16_57119872	0.049455862075021166	0.8240128334348193	0.04955624648573576	0.4999984109511288	0.9958475150209912	0.8238372445027459	0.865362391233647	0.9989064889648234	False
16_57119907	0.7740045306005641	0.37898106260402703	0.7748886713234242	0.5000346279501799	0.9836226302877964	0.3787089386273871	0.5011792929710038	0.9976099674615392	False
16_57121383	1.1557973733261522	0.2823388364694871	1.150352962929901	0.5000606167116873	0.9801185206658132	0.2834752743161071	0.4112409032683588	0.9950533386506386	False
16_57124381	1.7768627231293976	0.18253503833304352	1.793275425243337	0.4997265402293448	1.0251985977802658	0.1805275938336165	0.3040394415260353	0.9946120056511476	False
16_57124637	2.723811018240553	0.0988617172072408	2.6869401102121637	0.500173405607181	0.9698166376387388	0.10117393370492067	0.2070469376259104	0.9939155221342548	False
16_57124080	0.35328098497186033	0.5522616944634271	0.35450704475078965	0.5000151658191359	0.9888989749270624	0.5515728229884693	0.6495121924824844	0.998170512344495	False
16_57125396	0.010561969774609992	0.9181443693362584	0.010439356985443736	0.5	0.9981064321207744	0.9186192222888232	0.9379255037696936	0.9997261015601768	False
16_57126454	0.007143150400850119	0.9326452596351822	0.007167760049924254	0.4999989038768993	1.0015819202058451	0.9325296102771486	0.94862713894583	0.9997590813771912	False
16_57127753	0.33184562982272325	0.5645743300670587	0.33492202207344235	0.5000107270286492	0.9891778855608028	0.5627750963180894	0.6588246484476677	0.9983491687939406	False
16_57127883	0.3931100528878631	0.5306691395077983	0.400115143351286	0.4999321100769288	1.0119235331501284	0.5270297980453118	0.6293021695459338	0.9980918642423012	False
16_57128099	0.2404456121350762	0.6238844553329406	0.241894336311816	0.5000084347282279	0.9908152136152492	0.6228412607129747	0.7078702498643001	0.9988601982867512	False
16_57129624	0.12109825860281374	0.7278463787150913	0.12110897402453702	0.4999818193126603	1.0064969607354068	0.7278348164356352	0.7911070886870463	0.9988601982867512	False
16_57128388	1.1900779779143136	0.2753138277837769	1.180616394362005	0.5000678907034973	0.9798928234655307	0.2772305456458821	0.40505993861183465	0.9946120056511476	False
16_57132263	0.07082821487403379	0.7901346956151829	0.07021656326469382	0.4999902178737522	1.0049242242344767	0.7910217250035957	0.8401606640720892	0.9988601982867512	False
16_57132785	0.8745528957862518	0.3496979506183453	0.867831444949843	0.5000493037806885	0.982749261372666	0.3515563566898803	0.4762475415970606	0.9974605466252104	False
16_57133004	0.7514739866040543	0.3860099587936814	0.7304700547028915	0.5000626213180205	0.984333308850348	0.392730867897071	0.5139074552617654	0.9976099674615392	False
16_57133660	1.1121859409046522	0.2916072666885076	1.0869361207660404	0.5000836329359769	0.980850351256578	0.2971510638055207	0.4245602783598458	0.99538546894578	False
16_57136083	2.0831511683444432	0.14893244102484204	2.0910402168337896	0.499701219920625	1.0271475850389098	0.14816515518331794	0.26652875498444223	0.9944909096113326	False
16_57136186	0.029143382071808333	0.8644483954397995	0.02852029351561214	0.4999964767769535	1.003117138361471	0.8658914055907382	0.8974912186672879	0.9992372150289488	False
16_57137533	1.3071319423997068	0.2529145900477756	1.2960848274015009	0.5000070164459218	0.9789395688352912	0.254929615241257	0.3829851462055587	0.9946120056511476	False
16_57138074	0.08680744541148044	0.7682757532820212	0.08663772869840614	0.5000046124363124	0.9945217268347638	0.7684959125892995	0.8227967782889345	0.9988601982867512	False
16_57138382	0.02254725500988997	0.8806404077444879	0.022416556468670024	0.499996717340124	1.0027851870398783	0.8809842686690984	0.9090825208903732	0.9994446762968446	False
16_57139763	5.757051148107394	0.016422611567424528	5.871132760807086	0.4717128836810954	1.048734522637117	0.015391145141539053	0.062172462127921824	0.9868372775178109	False
16_57140142	1.2580252229446387	0.2620252201819549	1.2947034012286167	0.4997660567743241	1.0216021479029695	0.2551829796255665	0.3832368957796633	0.9946120056511476	False
16_57141311	0.4613306885900101	0.4970027299362945	0.4533357160180458	0.5000323586863139	0.9875818706403308	0.5007551179182087	0.6071857985900885	0.9979875561041772	False
16_57141666	0.35715306638485345	0.5500916165619678	0.3660909066420572	0.4999337635786049	1.011444253510586	0.5451428077595368	0.6442117817661542	0.9981230507395472	False
16_57143382	2.277640109786205	0.13125144927428134	2.2823726258866373	0.4996771673997515	1.0283465757029204	0.13085156226808248	0.2455697485864717	0.9944909096113326	False
16_57144920	0.0005154931361559534	0.9818860070815972	0.0005168490060896146	0.4999999479649857	1.0004246057344064	0.9818622047624316	0.9862238304324226	0.999815356887746	False
16_57145331	0.031922641130762486	0.8581975468989599	0.03226077540966798	0.5000011719100265	0.9966348088956484	0.8574565169476103	0.8910317346855665	0.9991770010404571	False
16_57146291	0.4914709926672742	0.4832718611139548	0.4848471102013718	0.5000312980511158	0.9871332966120296	0.4862349394263494	0.5950237880564762	0.9979806875754014	False
16_57146701	0.06424672925108155	0.7999055159122791	0.06462808829019195	0.4999897950286696	1.0047583616554776	0.7993251750275048	0.8466731179868235	0.9988601982867512	False
16_57146402	4.42244146712045	0.03546925154718361	4.644435115031229	0.43388608350356106	1.0480520604544503	0.03115438900526657	0.09618542438314234	0.9868372775178109	False
16_57147522	1.3721465025481052	0.2414434270062649	1.3038604194880463	0.5001397511532705	0.9793303998815712	0.2535092758131723	0.3815196447255332	0.9946120056511476	False
16_57147626	0.6015446854503352	0.4379892648076755	0.6007894308713729	0.5000289417308326	0.9855916198168496	0.4382769808713709	0.5538245715558294	0.997978333337408	False
16_57147774	0.3461204509985833	0.5563175074028044	0.3373151842279185	0.4999612677347289	1.0107128850761034	0.5613830632317214	0.6576923449333689	0.9983491687939406	False
16_57149174	0.9221336304767078	0.3369153735304694	0.9088665138151556	0.4998863793207473	1.0177064044975876	0.3404153449160876	0.4658808130941674	0.9968712803071316	False
16_57147852	8.40899759250749	0.003733684716811237	8.771371277925937	0.3924835652652526	1.0730473129268534	0.003059953102072077	0.02575591796609127	0.9868372775178109	False
16_57149978	0.9444118241631259	0.33114581017018363	0.9365042016761436	0.5000009131890025	0.9820863507593142	0.3331784960450478	0.4590573744114215	0.9964597056881452	False
16_57150506	0.10570572005870817	0.7450871036285289	0.10540219363974757	0.5000055422092786	0.9939609164615888	0.7454406518646584	0.8047431442382668	0.9988601982867512	False
16_57150943	0.3781936579725027	0.5385715488681793	0.370642694299022	0.500014900911706	0.9887838145423686	0.5426541529644373	0.6421670284380192	0.9981230507395472	False
16_57151796	12.121219907471072	0.0004985128120714721	11.659172082952864	0.5958790475517587	0.9478848406082142	0.0006388676643864777	0.012393825186690535	0.9782700598527084	False
16_57152223	5.294459233157738	0.0213933723988593	5.1080041409841215	0.5424735472398818	0.9620406140743704	0.023815702270475247	0.08125929465692855	0.9868372775178109	False
16_57154107	0.2293036108794411	0.6320406719225871	0.22797058440482945	0.5000127737022633	0.9911361081671456	0.6330327094841253	0.7161552030428664	0.9988601982867512	False
16_57152436	1.5081678209607503	0.21941887362892687	1.480141550440749	0.5001059825153548	0.9776201527368744	0.22375237673733794	0.3509782065747648	0.9946120056511476	False
16_57154209	0.8792780041412698	0.3483995045014423	0.8594560093879409	0.5000666295969187	0.9829630315059192	0.3538909682522654	0.4784375350641021	0.997568988048414	False
16_57154547	1.868337300155588	0.1716656321176936	1.8046386141504631	0.5001643208563734	0.9754997964541908	0.1791527191332375	0.3024793915634275	0.9946120056511476	False
16_57155396	0.3931558729680944	0.5306451882434874	0.3843159135540191	0.5000299225751998	0.9885944373703512	0.5353024353333753	0.6361546562564611	0.9980918642423012	False
16_57155457	2.9649197272987067	0.08508868103969958	3.008524242060957	0.4993780256686094	1.0327594862412552	0.0828276686605659	0.18128019784554766	0.9913664939592132	False
16_57155995	0.12931299298850266	0.7191454173175058	0.12836311053251848	0.4999821250584052	1.0066641439747108	0.7201352956897571	0.7851368646242296	0.9988601982867512	False
16_57157035	0.2949873553973106	0.5870420993753827	0.29496684149853536	0.5000138513329454	0.9898903931326096	0.5870551013903407	0.6787305214462728	0.9984907730493712	False
16_57157206	0.11792961702637685	0.7312909258217373	0.11843394797324434	0.4999814105080748	1.0064380964101338	0.7307392450646101	0.7933466346720677	0.9988601982867512	False
16_57158679	1.7164198079051969	0.19015454732572767	1.8039165722620965	0.4996282294526908	1.025778036251786	0.17923972066263982	0.30256824435428803	0.9946120056511476	False
16_57158872	0.27080963848248985	0.6027891764260658	0.26424067967309384	0.5000058518051348	0.9905466504670488	0.6072216053135249	0.6951312657592671	0.9987319915932354	False
16_57162432	0.8193071502449811	0.3653828167006597	0.8219916346715763	0.500035212639621	0.9831157751339559	0.36459850149573536	0.4882045072286871	0.9975793293339338	False
16_57162656	0.12761542977457907	0.720917369021223	0.12780245141402702	0.5000056659828696	0.9933361751488085	0.7207215027470646	0.7855851155627371	0.9988601982867512	False
16_57158907	12.954265030606509	0.0003191934758839388	16.692490000386893	0.06363902929359999	1.6044812864844555	4.395465749029714e-05	0.004849881501133728	0.9310189452939388	False
16_57165060	0.04869900561590157	0.8253427640110286	0.04868272104067728	0.5000023775097983	0.9958891472810598	0.8253714975869637	0.8665077948389059	0.9989064889648234	False
16_57168232	1.347591910946676	0.2456995437226487	1.3867673941422254	0.4997521684260346	1.0223586125552635	0.2389517687815345	0.3667603987667688	0.9946120056511476	False
16_57170754	1.8036014666289475	0.17927770422400224	1.8714464804434097	0.4996450652178833	1.026096262814192	0.1713095042285281	0.29346595941363995	0.9946120056511476	False
16_57170936	0.4615549025155019	0.4968981826684692	0.4627465535450028	0.5000201953690763	0.9873261927071236	0.4963431574626462	0.603538277611432	0.9979806875754014	False
16_57171233	5.789207453290148	0.016124857169106166	5.912315200032027	0.4678268324872273	1.0493526077396476	0.015035398942131128	0.061302730001999185	0.9868372775178109	False
16_57171640	0.6424122798066207	0.4228386233045643	0.6646054471420939	0.4998724884093869	1.0155006894915433	0.414938740158761	0.5333627990451743	0.9978295362662764	False
16_57171397	2.3354304609720766	0.12646002857860772	2.343223808114999	0.4995921120799893	1.0287536182489183	0.12582891018788256	0.23914500832425345	0.9944909096113326	False
16_57180717	1.8450463488614448	0.17436063421022818	1.8810579563905776	0.4996905693909752	1.025938687158921	0.17021395280652565	0.29221518551152725	0.9946120056511476	False
16_57175105	3.6716971168035	0.05534380432654307	3.7526410351492814	0.4793712709494873	1.0383258633074923	0.05272414266117265	0.1348204404706236	0.989975875777958	False
16_57183725	0.5952387542777161	0.44040044508003695	0.5961096239079781	0.4999125716820598	1.0144441316702817	0.4400662424543106	0.5553937346251921	0.997978333337408	False
16_57184743	1.6837519133288763	0.1944266565561392	1.6782329731649952	0.5000243165452156	0.9759847865097414	0.19515941435206985	0.3203160197594937	0.9946120056511476	False
16_57185761	0.41323573806292296	0.5203317246700198	0.4005291464636685	0.5000359410607602	0.988406745016052	0.5268161100945232	0.6291364249168286	0.9980918642423012	False
16_57192149	2.852130681731752	0.0912529259362398	2.912559521435469	0.4992810030388207	1.03230597639834	0.08789228592156673	0.188572961526172	0.9922290136133528	False
16_57200619	2.6804233882338053	0.10158871587603724	2.6289631554864172	0.5001861618645087	0.9702294434690644	0.1049302155519557	0.2121440121477713	0.9943348047269333	False
16_57208846	2.68816043822568	0.10109646715119867	2.6014928957811208	0.5001618888087535	0.9705802071054176	0.10676310394920097	0.2146427121061358	0.9943348047269333	False
16_57225357	0.06342977764590785	0.8011549286164564	0.06286741363874171	0.4999912889787115	1.004658636888691	0.8020199648799721	0.8486762927653894	0.9988601982867512	False
16_57213650	8.527394097658203	0.0034984024579559625	13.940533203636733	0.056125786564255764	1.6467518941552457	0.00018868547168426897	0.007731331943204841	0.9651308937667564	False
16_57220016	10.009513956500767	0.0015573361676077813	12.606713457160367	0.07795782896131613	1.4639910193130126	0.00038436373309425065	0.010068274256669512	0.9751581226273918	False
16_57220889	9.820023705533572	0.0017262211721864595	10.350671443466126	0.23684704814337554	1.136887683804485	0.0012942759882057508	0.01690823044540879	0.9821824367443868	False
16_57226681	5.12692736283617	0.02355739505112531	5.189194924063487	0.4851283766008818	1.0443360430024011	0.022727742501005843	0.07888589991644421	0.9868372775178109	False
16_57234754	0.5209700082914424	0.4704281971548413	0.5079305002000183	0.5000425407453649	0.9869094758947776	0.4760361016244926	0.5863395668882101	0.9979806875754014	False
16_57232295	5.387903049796988	0.020276823677321858	5.709618922941445	0.38527464390375604	1.0609169461937602	0.016872201602803782	0.06574992609839991	0.9868372775178109	False
16_57242350	3.3754322927261446	0.06617521697960449	3.502795539294312	0.4649510247134093	1.0385192371715208	0.06126533014252256	0.14875210242220682	0.9904247968053996	False
16_57253345	2.367182282256408	0.12391052678989176	2.303355650175945	0.5001902213984043	0.972236010937546	0.12909483342153927	0.2433011545736689	0.9944909096113326	False
16_57243987	9.957948581750543	0.0016015641271864831	10.456913290865486	0.3216294473543985	1.0987943699286482	0.001221912861090635	0.016454283815179358	0.980553300191336	False
16_57268027	5.3533102422911725	0.02068296743325216	5.213527046103991	0.5337961692324908	0.9608887594653526	0.022411824500400912	0.07821893441581854	0.9868372775178109	False
16_57272174	1.614830577418786	0.2038140989801233	1.6734051224957511	0.4996847955836479	1.0246548153358008	0.19580306645777945	0.3209841243984637	0.9946120056511476	False
16_57277748	3.5133436509096327	0.06087647847870493	3.6146541774869534	0.4992800225467146	1.0361650353762308	0.05727262785451793	0.14228977059462453	0.9904247968053996	False
16_57276202	0.4820166711940033	0.487510264706694	0.4837972494024143	0.4999267664634965	1.013023596859964	0.4867073346205221	0.5954031211251497	0.9979806875754014	False
16_57283085	0.02929239187662347	0.8641056621530959	0.02973376852605725	0.5000007108040782	0.9967621103130642	0.8630956965976954	0.8953228688287892	0.9992372150289488	False
16_57288894	0.2030037306621182	0.6523071676075414	0.21207582061106225	0.4999560646485555	1.0087889061250863	0.645145239613235	0.7258321832782465	0.9988601982867512	False
16_57293282	0.373720178405307	0.5409834026186131	0.37839575697580585	0.4999892359663292	0.9884792124986302	0.5384630529354174	0.6387103131320437	0.9980918642423012	False
16_57295159	1.3462853899083314	0.2459285611785517	1.3383210725842218	0.5000708463337659	0.9785750940420882	0.2473302675663667	0.3752891275510291	0.9946120056511476	False
16_57296460	1.0891845091119308	0.29665196591578225	1.0753161177708537	0.5000696427354892	0.9808542406752456	0.299747740503591	0.4270977090219187	0.9955854817821709	False
16_57296834	0.1938536508381361	0.6597284256684928	0.19409034099953715	0.4999709200357616	1.0082318887401858	0.6595338447300272	0.7373146977894451	0.9988601982867512	False
16_57297030	0.8264200129682422	0.3633097665202528	0.8215364819443494	0.5000453041482733	0.9831987245523331	0.36473131732960895	0.4883252558931898	0.9975793293339338	False
16_57297464	1.5925919636796948	0.2069562050845879	1.5529151862137949	0.5001248388644768	0.9771542796183282	0.2127055959398396	0.3392245771376073	0.9946120056511476	False
16_57298526	3.583616936543649	0.0583519709165633	3.6645832182148297	0.4788769791586878	1.0379216165263658	0.055580542701620606	0.13954615589222155	0.9902174124290962	False
16_57298665	1.7675553637610617	0.1836849116039485	1.7539862933881525	0.4997731687426262	1.024712778342999	0.18537638355746144	0.3094395268474973	0.9946120056511476	False
16_57300957	0.1181033325336216	0.7311007521394752	0.1164586733939359	0.4999847063740839	1.006326293510449	0.7329075425489682	0.7950126245007014	0.9988601982867512	False
16_57301035	0.1344598686181513	0.7138519831415728	0.13428946309068124	0.4999800883829637	1.0068372267877226	0.7140253858917254	0.7803445096094863	0.9988601982867512	False
16_57301112	2.688367300710354	0.10108334192570913	2.7894774180713284	0.4993581795574518	1.0318568789026321	0.09488516590898588	0.19831544221635314	0.9930681713041678	False
16_57302162	0.31828519263638105	0.5726400082906795	0.3235284211586986	0.4999452399823245	1.0107125683396034	0.5694948690101979	0.6643483302794932	0.9983950419518864	False
16_57306356	1.5979902985405374	0.2061882473906184	1.6237013123754878	0.4997383873316996	1.0240512939942392	0.20257646379148653	0.32836915828498164	0.9946120056511476	False
16_57308125	1.2252512020398	0.26833255794593136	1.2483393226139017	0.4997925927714669	1.021105260610354	0.26386989483257217	0.3918994733193865	0.9946120056511476	False
16_57314201	0.4353638016648915	0.5093686812349917	0.439472607915377	0.4999308755053595	1.0124462874591764	0.5073771149370035	0.6128148507187678	0.9980843847386636	False
16_57314135	3.3844936700071457	0.06581239017838436	3.682530045574822	0.3901255511923728	1.049263795345974	0.054985354561881805	0.1385733317461339	0.9902174124290962	False
16_57314411	0.4800723964715132	0.4883895258283286	0.4985411325724272	0.4999022900594461	1.0134454835591264	0.4801418381606051	0.5898145084076953	0.9979806875754014	False
16_57315367	7.747820683879468	0.005377739801418424	8.130564239290834	0.3715023358725957	1.0748899520422126	0.004352519985247438	0.030940136571296108	0.9868372775178109	False
16_57316240	4.64998586382859	0.0310538031876868	4.920378482765956	0.4149673030597995	1.0521173752168391	0.02654170198113448	0.08689404247732972	0.9868372775178109	False
16_57318874	0.3680134923483821	0.5440890811014285	0.38775834039915935	0.4999148800785659	1.0119403922226762	0.5334800728679032	0.6346544110569324	0.9980918642423012	False
16_57316152	13.140517513001328	0.00028897802930250016	15.387787688428945	0.10416563687223772	1.380695496809099	8.755231179968792e-05	0.005968515355300097	0.9453344759755404	False
16_57319425	2.844825778561073	0.09166852962028448	2.885212031815172	0.4994105187484911	1.0320709465492808	0.08939623751272985	0.1906940371233795	0.9922290136133528	False
16_57319922	0.2976569705027288	0.5853550318698699	0.293647308681102	0.4999614776058156	1.010054845196227	0.5878926736309237	0.6794128653145475	0.9985253161789654	False
16_57319965	2.1927617762254386	0.13866049430927596	2.16408223266626	0.5001372261405429	0.972888157683607	0.14126894394100242	0.2582557627584918	0.9944909096113326	False
16_57319967	0.03253726381839783	0.8568535594320055	0.03192461287471815	0.500002520273545	0.9967015960079444	0.8581932140620467	0.8915933298893384	0.9991945369297414	False
16_57319991	1.9275478690571504	0.16502697018659473	1.9322482896750444	0.4997267432610865	1.0260736675572593	0.16451268046798204	0.28567083572315066	0.9946120056511476	False
16_57320636	0.6981467763129956	0.40340710576345296	0.6812445328105241	0.5000113584329342	0.9848380798421604	0.4091585029190983	0.5282680028000021	0.9976363623464024	False
16_57320684	0.0002062830581448516	0.9885407310882992	0.00020831540314247832	0.4999999344745702	0.9997295109909856	0.9884844237570748	0.9912793264047142	0.9998805132999729	False
16_57320680	3.626047253629224	0.056881762101045674	3.4888146736411727	0.5317639428194469	0.968014931451218	0.061784808783295626	0.1495751298760105	0.9904247968053996	False
16_57320864	2.9881695441138163	0.08387492930711415	3.1173128016998817	0.4644210307294425	1.0364826361466328	0.07746443290925209	0.17336261678303913	0.9906545479567118	False
16_57320902	3.8939462949504096	0.04846042916818405	4.00888982703691	0.4991967566303867	1.0381091966995724	0.04526094408397829	0.1220786085197296	0.9880612318268052	False
16_57321068	0.02538777288328476	0.8734046239541589	0.02570531831952394	0.4999993718351343	0.9969931629420736	0.8726220874229829	0.9026555023514664	0.9992799256988832	False
16_57322629	0.4095101383747988	0.5222182445137304	0.41259339815587737	0.4999358123796632	1.0120475186177804	0.5206561252724944	0.6239613194183787	0.9980918642423012	False
16_57322491	0.10693179386531426	0.7436646541514602	0.10935508075999678	0.4999943180287463	0.9937700224973448	0.7408795650196103	0.8011987152797753	0.9988601982867512	False
16_57323256	1.1025612660428976	0.29370469983967284	1.062032869525865	0.5000704010673742	0.981206893869092	0.3027519921230837	0.4300156118910095	0.9956763756650062	False
16_57323929	0.41151483792268095	0.5212016331783499	0.4078064874847769	0.50002423161961	0.988170383506512	0.5230849504866648	0.6259867073946596	0.9980918642423012	False
16_57324113	0.2892881296442624	0.590677075018901	0.28325455000958755	0.4999661512156209	1.0098381351405084	0.5945759606185906	0.6849035121343864	0.9986074829686309	False
16_57324172	0.438228646352087	0.5079786536893374	0.4308001284261991	0.5000308512762957	0.9878915320229072	0.511596598403516	0.6163456100171271	0.9980918642423012	False
16_57325585	2.8561547962873988	0.0910248531399348	2.824953482762794	0.5000947840772301	0.9690079709904659	0.09280958121752447	0.1954174742682888	0.9924016713193948	False
16_57329627	0.2133092128593006	0.6441859491871766	0.21256389615518856	0.4999963418544255	0.991429999550125	0.6447652276958744	0.7255519552455327	0.9988601982867512	False
16_57331451	0.28412174811289503	0.5940123153787079	0.2822498121458921	0.5000025937660225	0.9901417897619372	0.5952303876130725	0.6854354897412048	0.9986074829686309	False
16_57332522	3.0181994741573703	0.08233483150158283	2.9449517614993965	0.5002284804840771	0.9685853664414319	0.08614627112196915	0.1860286960340329	0.9918317826301462	False
16_57334331	0.23281120218766205	0.629447153778417	0.2389256403112085	0.4999564627083486	1.009247554283753	0.6249831529408878	0.7096045879935957	0.9988601982867512	False
16_57334521	0.03682795697193342	0.8478157474018255	0.03675821041542804	0.4999946277611856	1.003573993674527	0.8479581638910972	0.8838226976732529	0.998976374932683	False
16_57335690	0.2851874012316813	0.5933211927415094	0.29112936576711945	0.4999494626906296	1.0101827014696891	0.5894977135321096	0.6807336962248386	0.9985656982849924	False
16_57336624	0.05757507584975485	0.8103705154389619	0.05747432362477412	0.5000281130231413	0.9955370703697842	0.8105333498714073	0.8552724733484345	0.9988601982867512	False
16_57336951	1.7998562533269364	0.17972987412216135	1.7746147966645367	0.5001199664161513	0.9754482896018264	0.1828119912393551	0.30655693726708183	0.9946120056511476	False
16_57339813	0.02337120438152596	0.8784957195819343	0.0226950919313822	0.4999973408419612	1.0027696919830813	0.8802526826823925	0.9085078255956412	0.9994006602556801	False
16_57337241	1.6210672059710869	0.2029430451347558	1.5771656698161678	0.5105422369805369	0.9774645931321744	0.2091694286933511	0.3354414986959714	0.9946120056511476	False
16_57342194	2.7087859577407585	0.09979691401456847	2.643837586965674	0.5156685521026367	0.9710964248718822	0.10395216819290833	0.2107764765653612	0.9939908386342288	False
16_57342381	1.158526954839033	0.281771246623308	1.1494368986786867	0.5000105354676297	0.9801536910437862	0.28366705745788545	0.4114271523876625	0.9950842707530996	False
16_57343337	1.44318321747636	0.22962492051022845	1.4222743449936388	0.5000950121849044	0.9780135315420928	0.23302941953768674	0.3607406221859723	0.9946120056511476	False
16_57345733	0.0032140418159762874	0.954790132665312	0.003146518407447729	0.5000000631774606	0.9989651531752723	0.9552670545795336	0.9660844340732226	0.9997590813771912	False
16_57347193	0.3778612389174896	0.5387500934621886	0.378353680629516	0.4999434666599356	1.0115005917223536	0.5384856381387542	0.6387302480530702	0.9980918642423012	False
16_57348550	3.1970570900306257	0.07377090579566159	3.0684446616942296	0.5297591029477567	0.9699152833786386	0.07982581096906027	0.1768244582115642	0.9906853544747796	False
16_57349346	0.02108674158943913	0.8845429027803743	0.021112365884619063	0.4999967584621826	1.0027124567584718	0.884473265200462	0.91177487436728	0.9994446762968446	False
16_57350925	0.9642746689423234	0.3261122227675566	0.9384822555402934	0.4995286086463844	0.9822186838364588	0.33266847257990506	0.4586091234729138	0.9964597056881452	False
16_57352124	0.013621894837463344	0.9070875884341556	0.013483447040925968	0.5000008746498743	0.9978465235102612	0.9075588284600608	0.9294537319026516	0.9996490368355568	False
16_57353056	0.024179457828545026	0.8764291618859718	0.023737028204777744	0.5000018366454254	0.997154840304418	0.8775559156513045	0.9064397199314468	0.9993300678559784	False
16_57363456	0.3876403248332849	0.5335423622458046	0.3679289628671541	0.5000432357757866	0.9890041002318568	0.5441353306398471	0.6434121066484101	0.9981230507395472	False
16_57354894	11.924614446245757	0.0005539709122241998	11.613141283967707	0.5692518423894131	0.945377293184264	0.0006548745162223701	0.012522547819603774	0.9782700598527084	False
16_57372528	2.015635088478291	0.15568611453130074	1.8880871045039385	0.5284960335535642	0.9765749431247164	0.16941783514934114	0.2913414664013993	0.9946120056511476	False
16_57374304	2.7476993708908712	0.0973944761794192	2.6362729419852258	0.5258232218727642	0.9719067264938004	0.10444831700665946	0.2114810336313509	0.9942265470077716	False
16_57374806	0.02813955821475389	0.8667811417180245	0.028226894242834533	0.5000012273373946	0.9968638854970944	0.8665765027333516	0.898047118179338	0.9992372150289488	False
16_57376581	0.11012390344423297	0.7400031175908386	0.10957745738051017	0.5000059097105345	0.9938490992291648	0.7406257082229096	0.8010039226228888	0.9988601982867512	False
16_57377561	2.4894790685978587	0.11460965376651355	2.4159628512570634	0.500208263831076	0.9716072044540416	0.1201041026809324	0.23193255389690684	0.9944909096113326	False
16_57378804	0.7507553949837416	0.3862371735978475	0.7362019911743118	0.5000548696274573	0.9842024137480954	0.3908802386825251	0.5122129869745226	0.9976099674615392	False
16_57383664	2.2989147728721377	0.12946442564626914	2.325426564206281	0.4992586700024492	1.0287270040435663	0.12727532651725834	0.2410308518533496	0.9944909096113326	False
16_57382425	0.8971872627632819	0.3435370306201068	0.8977517979765253	0.500040478019023	0.9823808065578744	0.34338525283058263	0.4685822796778289	0.9969580032974276	False
16_57383759	4.4335203614725165	0.03523975261501544	4.325428295658639	0.5004397095690518	0.9620298605114348	0.037546963993718485	0.10813099863132528	0.9868372775178109	False
16_57386186	0.02115394744337351	0.8843603533066314	0.02160904628544813	0.4999961994577271	1.0027717788375157	0.8831318960566421	0.9107450933039741	0.9994446762968446	False
16_57388730	0.2615337170766452	0.6090684233029143	0.2589355678865104	0.5000155881840008	0.9905740107314082	0.6108523786510379	0.6981704868620326	0.9988601982867512	False
16_57388115	12.312266497071507	0.0004499912242695858	11.72251448114548	0.6166470228896592	0.9496088166926936	0.0006174846494222398	0.012224663142552342	0.9782700598527084	False
16_57389826	0.3374369547949385	0.561312409520887	0.3314071033637447	0.500023803886259	0.9893817502981896	0.5648317069998062	0.6605191167349106	0.9983491687939406	False
16_57390061	1.368157996701541	0.2421286176059025	1.3349166828957095	0.5000575044385321	0.9788011425754324	0.2479324147430122	0.375891162166026	0.9946120056511476	False
16_57390478	0.2111775943193664	0.6458459793057552	0.20743511560795014	0.5000031210188666	0.9915947192584426	0.6487852048108738	0.7287797037442908	0.9988601982867512	False
16_57391748	4.059139326329841	0.04393288581711097	3.9419949949369766	0.5271445005047894	0.9655815012629304	0.047094895476556216	0.125229465180243	0.9881092261810884	False
16_57393221	0.03345996212962632	0.8548602843382893	0.03416221583029255	0.4999938993228934	1.0034845908520145	0.8533621921913803	0.8879122043295231	0.9991150015069128	False
16_57393287	0.14623355953771974	0.7021610059784072	0.14811457560426788	0.4999757825793716	1.0072312824617728	0.700343687961603	0.7695169996462975	0.9988601982867512	False
16_57395042	0.1023551631932662	0.7490214448336147	0.10258504662488124	0.4999844329545478	1.0059853937571346	0.7487492573694253	0.8073460753551406	0.9988601982867512	False
16_57402481	0.3146939521945313	0.5748139714654847	0.3136319070144964	0.4999556452864657	1.0104445610046808	0.5754600066456448	0.6692454860219181	0.9983950419518864	False
16_57399638	6.05877096548238	0.01383739521373395	5.729255375426874	0.5694723435855488	0.9619576459988266	0.016684555750831942	0.06532388835760743	0.9868372775178109	False
16_57403500	14.562432021398875	0.000135591045788308	13.858912912590313	0.634635946197569	0.9467583466631836	0.00019705986897966543	0.007857206730257166	0.9651308937667564	False
16_57404850	1.230654825293357	0.2672797279393773	1.1910666894182214	0.5000304181086161	0.9800511079469258	0.2751144979595449	0.4029787328566799	0.9946120056511476	False
16_57404770	5.287019419694218	0.021484961723130525	5.093393746323272	0.5440774159408309	0.9622250937877544	0.024017147005359167	0.08166027135414501	0.9868372775178109	False
16_57409934	0.6242949828333622	0.4294557069310876	0.6310845535517728	0.499900285171815	1.0149317807967737	0.4269577714494248	0.5438525544892587	0.9978541397241464	False
16_57406855	5.924864321594669	0.014928687779852344	5.762810235621146	0.5382277227569991	0.9592458886574926	0.016368870996876117	0.0645447177300618	0.9868372775178109	False
16_57413141	0.35925868095628744	0.5489182336059261	0.3538233475774177	0.4999547259283435	1.0110297090715152	0.5519567644194897	0.6498300120805621	0.998170512344495	False
16_57414287	0.6157624788236262	0.4326263480936223	0.5959404128916503	0.5000800657061657	0.9858850285233663	0.4401311479196972	0.5554489828348939	0.997978333337408	False
16_57414623	2.4573831716172663	0.11697351317588425	2.3978793848109494	0.5001886503801101	0.9716348238190996	0.12149985390224327	0.2336948009156394	0.9944909096113326	False
16_57414001	6.435377999784691	0.011186934887289168	6.726886904660205	0.4123741030860255	1.0608437488256224	0.009497020825213977	0.04707318337336455	0.9868372775178109	False
16_57415562	1.2424177595516142	0.2650056008883127	1.2149280669873406	0.4998618352565593	1.0204032036188335	0.27035832242736635	0.3983635138544853	0.9946120056511476	False
16_57417134	1.1735494567950298	0.2786731212377217	1.1374856432048546	0.5000995983958011	0.980493986241626	0.28618425132491	0.4138780085355636	0.9951784043079572	False
16_57418682	0.5447502613306483	0.4604707041429462	0.5423701818072004	0.5000286749212293	0.9863299546310008	0.4614521028422067	0.5738648628790697	0.9979806875754014	False
16_57418725	0.21954938886659647	0.639383476112872	0.21586819929507328	0.5000152632238603	0.9914221780183152	0.6422063397776847	0.7234565102610734	0.9988601982867512	False
16_57418987	1.081721915639008	0.2983126708767462	1.0484238059907511	0.5000932033422905	0.981270403910096	0.3058703779351094	0.4330217979817886	0.9957723211814274	False
16_57419286	1.5309842548126085	0.21596478573629765	1.5055143895115182	0.5001059457322506	0.9774075897584128	0.2198248286676714	0.3467918731592236	0.9946120056511476	False
16_57420238	2.2675633780212365	0.13210746161968767	2.3234003856414347	0.4993651290059194	1.02886909845571	0.12744116723251164	0.2412489968462955	0.9944909096113326	False
16_57420846	10.123108936560698	0.0014642180974538954	9.859476891157101	0.5612646778089841	0.9489227135982662	0.0016895914044366964	0.01919391153337704	0.9835271366059468	False
16_57421603	0.18238391535413712	0.6693324954375016	0.18354475548767368	0.4999708438604941	1.0080252973963053	0.6683444664703584	0.7441631975157671	0.9988601982867512	False
16_57421019	0.10071934226466794	0.750968097014395	0.09959722249186598	0.5000061847671418	0.994153789155207	0.7523135191700262	0.8101027901485037	0.9988601982867512	False
16_57422719	0.08670266867142118	0.7684116437354385	0.08593189216844621	0.4999880315598702	1.0054472672523005	0.7694140580184192	0.8234996266474076	0.9988601982867512	False
16_57427484	0.9959696553308676	0.3182877024994997	0.9784706569298578	0.5000694635943888	0.9817790577738932	0.3225766682019016	0.4490158699058445	0.9960999684339368	False
16_57428474	0.32842125325649363	0.5665901934271111	0.3424343593105732	0.499930682725275	1.0111614251841905	0.5584274227187509	0.6552346539554016	0.9983198407952568	False
16_57429233	0.06342688425284138	0.8011593688168749	0.06420933466142742	0.5000017707796375	0.995249326990896	0.7999625204719325	0.8471555430756621	0.9988601982867512	False
16_57423459	5.2305956349039775	0.02219293120836885	11.815852522639036	0.03436159663704812	1.909447020217325	0.0005872853533975817	0.011967217876725866	0.9782700598527084	False
16_57429817	0.6375609119618844	0.4245954087618016	0.6363166246010223	0.4999088485531314	1.0148996584001553	0.4250477565782688	0.5422195996726117	0.9978541397241464	False
16_57430557	0.3450531678684428	0.5569268591687333	0.3337553084384126	0.5000304556363803	0.9894259912452074	0.5634561487163163	0.6594039002957772	0.9983491687939406	False
16_57436153	0.005297850960506168	0.941976143027798	0.005242947259830544	0.4999992334726241	1.001343472399271	0.9422770601898508	0.9562132307501284	0.9997590813771912	False
16_57432677	5.185366505359982	0.022777867690065068	5.038418222920882	0.5344123789284995	0.9616236261026764	0.024791116844616882	0.08330233927754707	0.9868372775178109	False
16_57437580	1.9240108462074093	0.16541518057661664	1.943294503333164	0.4997044017043954	1.0262461321737155	0.16331126813757024	0.2842833652197141	0.9946120056511476	False
16_57437835	0.4711244416262162	0.4924703271722874	0.4652651592768962	0.5000302622008165	0.9873884213162756	0.4951735194263779	0.6025586186352779	0.9979806875754014	False
16_57439588	0.9821793217630841	0.3216613583601752	0.94280788436663	0.5000657157757201	0.9823199652957458	0.33155677030410546	0.4575497248126544	0.9964387193244312	False
16_57440896	1.3257831744192003	0.2495567831143373	1.2762837513691925	0.5000837986695161	0.979411594776017	0.2585911540016582	0.38665317167441376	0.9946120056511476	False
16_57442191	0.41127171403581997	0.5213247383202344	0.41706247305774014	0.4999316089149986	1.0121517365529888	0.5184064643670885	0.6220908542569316	0.9980918642423012	False
16_57444563	1.0739107029890818	0.3000637784029709	1.0376915198139611	0.5000278611108631	0.9813902319010334	0.3083589717352901	0.4354641105921071	0.9958340354189781	False
16_57445254	0.011667503717973204	0.9139828260296166	0.011622261543379864	0.5000006789419961	0.9979941301043548	0.9141491127361282	0.9345348584876914	0.9997261015601768	False
16_57451971	2.113804289228824	0.14597602784021635	2.045600065310282	0.5001843756424968	0.9738991119934542	0.1526467838410417	0.27181435690229555	0.9944909096113326	False
16_57452440	1.5797127745019566	0.2088020708571013	1.5595023060632232	0.5001020621346861	0.9769618307873577	0.2117381071059803	0.33820789616526165	0.9946120056511476	False
16_57453407	0.2155157633697371	0.6424781315845214	0.21236968546145368	0.5000037846518061	0.9914813761011426	0.6449163752459002	0.7256561864040422	0.9988601982867512	False
16_57453897	0.3395518398427271	0.5600880227308165	0.3330089058254089	0.5000241693604769	0.9893638499225408	0.5638926838012109	0.6597644375817687	0.9983491687939406	False
16_57454608	0.37710927473293054	0.5391543782614616	0.373580450512236	0.4999498219970261	1.011367065724306	0.5410590551331782	0.6408308191600791	0.9981003515151816	False
16_57460493	0.0034922816662188447	0.9528760189631	0.003407983931538183	0.4999996232523804	1.0010755552574524	0.9534475857682044	0.9646895591705478	0.9997590813771912	False
16_57457271	2.7938747080910957	0.09462517504117164	2.6842525155079784	0.5257515299579846	0.9716316026484784	0.10134477140554354	0.20726963917223373	0.9939155221342548	False
16_57461017	0.18774121402022104	0.664803272289119	0.18426031628041528	0.5000137331161588	0.9920812294746802	0.6677372702659485	0.7436773550118955	0.9988601982867512	False
16_57463461	0.27275917744545103	0.6014868695792985	0.26508519786511897	0.5000231158001813	0.9905516979281423	0.6066478828577642	0.6946830148207594	0.9987319915932354	False
16_57470884	2.097274254723345	0.14756199195350195	2.019411144290644	0.5001363965387805	0.9741274480702864	0.15529935608349146	0.2749037000922133	0.994532804699778	False
16_57483190	0.16195431053995435	0.6873635675040943	0.16354139677423518	0.5000979998925406	0.9924333120674864	0.6859167486806014	0.7579809456329138	0.9988601982867512	False
16_57489538	0.3967425395338751	0.5287763582773632	0.3916963050396589	0.5000261125936856	0.9884277980907464	0.5314090969250225	0.6329303251727361	0.9980918642423012	False
16_57490721	0.022994252986556774	0.8794720183092909	0.022575865190447075	0.5000016550388545	0.9972250694835044	0.8805652719397137	0.9087350836953421	0.9994006602556801	False
16_57494992	0.027591003502053013	0.8680740055729128	0.027748923228500644	0.4999954768928906	1.0031168151618717	0.8677004681218602	0.8988661586489364	0.9992372150289488	False
16_57496931	2.3579068375815377	0.12464934177584595	2.289677000047959	0.5001203107262019	0.9723400080742504	0.1302370235961291	0.2447991214965088	0.9944909096113326	False
16_57499841	0.03374090182672518	0.8542590338050604	0.033619121873925906	0.4999950522102438	1.0034149278441025	0.8545193411420391	0.8887785190404126	0.9991619700277432	False
16_57503360	0.999619399151868	0.3174026196548022	0.99530567174952	0.499862799695999	1.0186256374744624	0.3184490702661024	0.4450716033884809	0.9959248644557196	False
16_57508960	1.6221099202678602	0.2027978401278232	1.6022149169475597	0.4998004970739249	1.0235608780791046	0.20558960695803874	0.3316168417047661	0.9946120056511476	False
16_57509956	0.6565398329410925	0.4177841766847125	0.6530822319873549	0.5000352723139245	0.9850098036542432	0.4190128519905304	0.5368707755766461	0.9978295362662764	False
16_57511069	1.6534105837773154	0.1984953673771348	1.6519502698356519	0.4997702211918641	1.024060958232064	0.19869369668328465	0.3241964945295729	0.9946120056511476	False
16_57510499	0.34975857475099303	0.5542498268617075	0.3456048598927737	0.5000221678708763	0.9891239491633108	0.556611719525868	0.6536723257161051	0.99829278644766	False
16_57511731	3.086032579924449	0.07896712811235196	2.9859538253112987	0.5002675991803491	0.9685044143305624	0.08398978974153648	0.18291030481633389	0.9913974302453056	False
16_57512366	1.8022383787902072	0.17944212118953373	1.752193426953454	0.5001491430654914	0.9757759256843984	0.18560122550198155	0.30970950263511177	0.9946120056511476	False
16_57513076	0.3013445983821441	0.5830407037392291	0.2897186657683051	0.5000257870138148	0.99017672707571	0.5904008722661913	0.6814775535637089	0.9985656982849924	False
16_57514180	0.1992068035641239	0.6553618544888755	0.1944047215365572	0.5000160653642969	0.9918897316364944	0.6592756141394803	0.7371130703024925	0.9988601982867512	False
16_57515369	0.2974434084551234	0.5854896308695546	0.2943236909413827	0.5001332358307499	0.9899573489438964	0.5874630370347804	0.6790546063052446	0.9984971552629373	False
16_57516305	0.3117198056058612	0.5766267564686388	0.3103746498018154	0.5000164959359197	0.9896522872223176	0.5774503762249181	0.6708539493641614	0.9983950419518864	False
16_57519395	6.444375836712652	0.011130414074057682	6.061591104749823	0.5790501647582367	0.961570957584768	0.013815315863838995	0.05834153987582252	0.9868372775178109	False
16_57520690	1.2517199688483345	0.2632242266567917	1.2387391500706144	0.5000762182423844	0.9794311596498289	0.26571418877698405	0.3937346251921584	0.9946120056511476	False
16_57521274	1.5746873545811582	0.2095275998703694	1.5510937579019808	0.499812335431755	1.0231486704516204	0.2129740452105721	0.3395287270755528	0.9946120056511476	False
16_57523861	2.597583397946835	0.1070267981397628	2.5328701207581616	0.5001987964713647	0.9708617997474012	0.11149724585058852	0.22088177281822252	0.9944909096113326	False
16_57522942	7.86907151200046	0.005028746766981175	7.532344378367269	0.5716349323057729	0.9563847627918513	0.00606009973415811	0.03694738263030462	0.9868372775178109	False
16_57524376	0.30845734282357284	0.5786283677146473	0.2981523189664585	0.5000281531472632	0.9900082031692372	0.5850430760276422	0.6770189660838645	0.9984171382332532	False
16_57527280	2.0283146720147442	0.1543917312611336	1.9702045211088264	0.5001682205685422	0.9743329196458828	0.1604261548776902	0.2808454456964208	0.9946120056511476	False
16_57530620	3.2952160231350827	0.06948196787526473	3.3427903741503537	0.4993121824972652	1.0345323298637046	0.06750004882061211	0.15848945698983832	0.9906154533600544	False
16_57531633	2.140848640116019	0.1434225323394085	2.081224420813669	0.5001732319180284	0.9736125726798922	0.1491205171369544	0.26772029369264794	0.9944909096113326	False
16_57532256	0.023827621839799917	0.8773243273962663	0.02354754272892024	0.4999967524670786	1.002846041556729	0.8780417724594545	0.9068287356760472	0.9993430536551388	False
16_57532612	0.5968267178781446	0.4397913447507603	0.5768721629065112	0.5000543764088276	0.9861125558828652	0.44754095145060535	0.5618053747964502	0.997978333337408	False
16_57534258	0.605162365641803	0.43661510101797496	0.5820208084987826	0.5000584284025551	0.9860858980730904	0.4455213168752509	0.5600864150348035	0.997978333337408	False
16_57534468	0.1288916811172527	0.7195839607905008	0.12820001908039558	0.4999819414061766	1.0066664845238489	0.7203056696337522	0.7852684351030037	0.9988601982867512	False
16_57533476	7.460362360149134	0.006307230920148843	7.3069724427077745	0.5370615172958949	0.9539151523067664	0.006868755710600305	0.039452917418735294	0.9868372775178109	False
16_57535289	0.000630574981787646	0.9799662251391548	0.0006202906661201267	0.4999998478969316	1.0004607202997742	0.9801302323675648	0.9849394519491512	0.999815356887746	False
16_57534513	0.007064291193518812	0.933017204578232	0.00688282172268373	0.4999990624561732	1.0015274688734583	0.9338811402837138	0.9496626157008576	0.9997590813771912	False
16_57535566	0.9296586076576716	0.3349516513772209	0.8851896486994519	0.5000989694589799	0.9829387244629532	0.3467842051762683	0.4718339500818186	0.9971358718584492	False
16_57538340	1.1452887969464882	0.2845375454553898	1.1170516610800405	0.5000880116307163	0.9806076711691076	0.2905541944265926	0.41814009465100505	0.995212558842551	False
16_57539697	2.7638033912930955	0.09641876104807244	2.6515677102288464	0.5002641395076461	0.9704385527138552	0.10344783082770248	0.2101043849421859	0.9939155221342548	False
16_57541054	0.011753954910634691	0.9136659810162308	0.011682664615364049	0.5000006735772139	0.9979912479761982	0.9139271754393692	0.934374239981136	0.9997261015601768	False
16_57541681	1.3550670364420512	0.2443942402159398	1.3759915210102918	0.4997769094815792	1.0221264486985535	0.2407851189070865	0.3686713033394409	0.9946120056511476	False
16_57542539	0.04873012713986924	0.8252878651577823	0.04858044221327873	0.4999929161873705	1.0041066791476705	0.8255520804180029	0.8666541741161568	0.9989064889648234	False
16_57543422	0.13587444817630967	0.7124173121876465	0.13418531569186598	0.5000000617496302	0.9932202610315284	0.7141314265645726	0.7804299449853137	0.9988601982867512	False
16_57543173	0.4649301987146259	0.4953288071017038	0.4530358499287104	0.5000371097602394	0.9876387910656296	0.5008967922747852	0.6073116733771408	0.9979875561041772	False
16_57544967	0.1021556579888454	0.7492579369794454	0.09978152006442542	0.5000080721558909	0.9941845432012908	0.7520919761712083	0.8099188193058888	0.9988601982867512	False
16_57545113	0.7420673867143819	0.3889994242402976	0.7367641629680293	0.4998999210442867	1.0159946174409062	0.3906994078522099	0.5120688859739604	0.9976099674615392	False
16_57545053	4.426168697777825	0.03539186806631478	4.2572251410383615	0.5384177400118285	0.9651172394702616	0.03908371413078604	0.11095093560280067	0.9868372775178109	False
16_57545325	4.570717208390477	0.032522946593554036	4.397201138621313	0.5395640402022057	0.9646213815719028	0.03599796295110713	0.1052877093237904	0.9868372775178109	False
16_57545423	3.2844141934173194	0.0699405829946208	3.1997081249028265	0.5002571840698407	0.9672906445167504	0.07365141336344372	0.16777343449641258	0.9906545479567118	False
16_57545826	3.8327313373491734	0.05026096592189122	3.814028213735583	0.5000443179738054	0.9639071377046732	0.05082507989386165	0.13162003129213032	0.9895394090940692	False
16_57545736	6.782592177414358	0.009205111391904051	6.460053526712728	0.5687646327711084	0.9594625452060817	0.011032632132894179	0.051232177468640935	0.9868372775178109	False
16_57546450	6.616361038449668	0.010104608602049314	6.373028840738697	0.5538639210733878	0.9585048893336382	0.011586766720601882	0.052722170423070286	0.9868372775178109	False
16_57548744	0.9139132101367692	0.3390782564829764	0.9025936135039956	0.5000571776272376	0.9824504026102032	0.3420872187378019	0.4673782104478352	0.996917439293491	False
16_57547386	5.157123172861702	0.023151214387918558	5.187579614786955	0.493359104140003	1.043457694111267	0.022748877663812728	0.07893317415773535	0.9868372775178109	False
16_57550785	4.9608980950519594	0.025926738691629425	4.901544354888756	0.5155762956082772	0.96048589065786	0.026832688624531698	0.08749835536901532	0.9868372775178109	False
16_57555076	5.6649838791584575	0.017306876058813314	5.4748439595132385	0.5430649202206097	0.9607203158977472	0.01929208294194973	0.07125310344002693	0.9868372775178109	False
16_57554677	3.9480334205333634	0.04692617770557339	3.791804231554124	0.5354585263486753	0.9669127970205486	0.051504103190240125	0.13277056101993892	0.9896432687031842	False
16_57556859	2.652348669623564	0.10339702777784154	2.5954600142649724	0.5001935280699032	0.9704530868230286	0.10717031901797937	0.2151621591911662	0.9943348047269333	False
16_57558496	0.1673384182358575	0.6824881538821932	0.1656092400990019	0.4999774398941579	1.007559315429064	0.6840438656065546	0.7565490487340469	0.9988601982867512	False
16_57558313	7.771374881115206	0.00530806322544819	7.5641592699757885	0.5474615793076995	0.9541172675112808	0.0059540422552648575	0.036576023530041635	0.9868372775178109	False
16_57558508	5.007614262233062	0.02523606225252162	4.857328299582151	0.5350501565238001	0.9623897727549432	0.027528934573483044	0.08894392192801442	0.9868372775178109	False
16_57558510	2.4232891474336498	0.11954369268340148	2.3532793506092275	0.500197321644409	0.9719669615348596	0.12501976211469534	0.238119783814325	0.9944909096113326	False
16_57560762	0.06650964973004392	0.7964882150707309	0.0659745122793538	0.5000038932090167	0.9952334296691334	0.7972906781658138	0.8450549719686532	0.9988601982867512	False
16_57561424	1.98935148020496	0.15840870431550247	1.9666618530318367	0.5001205382515179	0.9741248661041816	0.160802633667113	0.28131135327926604	0.9946120056511476	False
16_57562220	0.18741533593590987	0.6650765737123531	0.18433754886427767	0.4999764835120069	1.0079514493423716	0.6676718173169554	0.7436380547390149	0.9988601982867512	False
16_57563671	1.6697359225252626	0.19629390919277728	1.6444515745024546	0.5000209992481137	0.9763678710735572	0.19971578696633607	0.3252974717394016	0.9946120056511476	False
16_57564384	3.972608354973147	0.046246083419719586	3.9140853370445257	0.5002559838792661	0.9636406657690628	0.04788306481853999	0.12658959636341474	0.9885526314490372	False
16_57565469	0.26071004250101737	0.609632765287051	0.25798615701205563	0.5000154084080541	0.9905937898180922	0.6115070796877058	0.6987036036071955	0.9988601982867512	False
16_57567948	2.3448992799282005	0.12569368542755133	2.257866141528212	0.5002178822164367	0.9726561748604018	0.13293712501916974	0.24815502305900794	0.9944909096113326	False
16_57572107	1.6358006143118469	0.20090261564735606	1.5962669650034509	0.5001261768518396	0.9768299180483478	0.206433039507564	0.3325161914276422	0.9946120056511476	False
16_57565774	8.145712896408327	0.004316308305976069	7.7635739778124835	0.5803115858226673	0.956428366510798	0.00533103686287173	0.03450279174329745	0.9868372775178109	False
16_57565253	6.543387136015326	0.010527472320331356	6.2526886397754415	0.5631645995114389	0.9596794788035732	0.012400494427425857	0.0548335633443507	0.9868372775178109	False
16_57572450	2.0667272576515074	0.15054427339408927	2.0042985508225684	0.5001735055358429	0.9741343567650721	0.15685383501638195	0.27666082098839617	0.994532804699778	False
16_57573366	1.260289352259235	0.26159632726421345	1.2243333634614828	0.5001049260588677	0.9797424486350684	0.2685119011423073	0.3965391837959849	0.9946120056511476	False
16_57586235	0.026135042180825963	0.8715709588865873	0.025934918401617324	0.5000014701222965	0.9970099511488828	0.8720593609911866	0.9022231993497798	0.999266507581938	False
16_57587934	3.760687608894045	0.05247099665213284	3.6644455781242873	0.5003908513556092	0.9650521745281044	0.05558513370495777	0.1395546994298043	0.9902174124290962	False
16_57588210	0.2029019210212084	0.6523886250514255	0.20356841969987727	0.500008182294778	0.9915846918818232	0.6518558079729673	0.7312334077380529	0.9988601982867512	False
16_57582859	8.001200052367151	0.004674635844076458	7.6166760689120565	0.5801907575757206	0.9568523818914624	0.00578309834462587	0.03601271961875318	0.9868372775178109	False
16_57590680	1.956610368371912	0.1618762978524696	1.9061698877703748	0.5001544991976598	0.9747139436179012	0.16738933510180445	0.2889914239969745	0.9946120056511476	False
16_57590811	6.6019611473734585	0.010186650612462043	6.3809988888424405	0.549587576903531	0.9581107582471641	0.011534849461041996	0.05257294329995848	0.9868372775178109	False
16_57592253	0.5401702277861773	0.4623621871054248	0.5517895966149808	0.4999043307136361	1.014032360242402	0.4575873865596023	0.5705283266684248	0.9979806875754014	False
16_57592319	0.7812860579894334	0.3767481059346325	0.7477620795871189	0.5000782415754539	0.9842734371807724	0.3871856958747072	0.5088542375661625	0.9976099674615392	False
16_57594180	2.8108294694574743	0.0936299527408565	2.77057567634256	0.5001809335660149	0.9693658248637059	0.09601162579530176	0.1998743530406165	0.9931166003026021	False
16_57594977	3.3546649197434704	0.06701484817328618	3.185623262241279	0.537757920643775	0.9699286831110934	0.0742886623255673	0.168689301725282	0.9906545479567118	False
16_57597597	6.072468930357673	0.01373049044509067	5.884901893659843	0.54279738547693	0.9592238391328779	0.015271248448618047	0.061894512371896776	0.9868372775178109	False
16_57598692	0.6044462650180265	0.4368865855671221	0.5845423064929491	0.500054467049784	0.9860169751824146	0.44453736927582943	0.5592742093952713	0.997978333337408	False
16_57603233	0.2056231067904264	0.6502198143399671	0.20845455606104224	0.5000056625784709	0.9914397397361346	0.647981412980152	0.7281343818722079	0.9988601982867512	False
16_57602703	4.344011326855251	0.03713932455812463	4.54446786392873	0.4422387301386405	1.0464730148266526	0.033025285794896164	0.09979592336560704	0.9868372775178109	False
16_57603750	0.0844578219659411	0.7713448079107788	0.08424736231245332	0.5000042566801264	0.9945991722806996	0.7716219566180171	0.8252003601955444	0.9988601982867512	False
16_57604003	1.4681898989946944	0.2256315041381418	1.4277147333596076	0.5001227577312054	0.9781213785533686	0.2321377575429873	0.3598116548661427	0.9946120056511476	False
16_57603943	0.8752120348204642	0.3495164266648696	0.8794632108256337	0.5000340569214585	0.9825231905659146	0.34834874377251923	0.4732669861190297	0.9971999544985076	False
16_57605169	1.2360662396775979	0.2662305344042174	1.2301008796530368	0.5000077737778994	0.979440436995904	0.2673874202790799	0.3953840975147988	0.9946120056511476	False
16_57607149	0.033109801713010256	0.8556133405955152	0.03340356209810125	0.4999945145147106	1.0034250694007203	0.8549813024029105	0.8891475998639868	0.9991770010404571	False
16_57610796	0.5805091401790037	0.44611282341773495	0.5831182279580389	0.5000226487993088	0.9857633108796868	0.4450926641860182	0.5597401169781165	0.997978333337408	False
16_57616183	0.033570955303943606	0.8546224327166134	0.0334946797847806	0.4999950377431244	1.0034108060423403	0.8547858427535621	0.8889955248950142	0.9991692589870336	False
16_57617696	0.4705301795615924	0.4927433622391755	0.4676490795900463	0.5002872474737611	0.9873219712824232	0.4940706945574603	0.6016319295921372	0.9979806875754014	False
16_57617738	0.0013622729091880006	0.9705575784935698	0.001385609750286676	0.500000068834191	0.9992999562551528	0.9703065785565028	0.977419430168826	0.999815356887746	False
16_57618088	0.002306855420574294	0.9616925450393176	0.002299219228007132	0.5000001354784066	0.9991073327267554	0.9617559519363692	0.9709553896337272	0.9997590813771912	False
16_57619958	0.13338985009816895	0.7149428965911369	0.1347927502647508	0.4999780664399733	1.0068900469636255	0.7135136057752491	0.7799452416197864	0.9988601982867512	False
16_57626911	0.7391529575972129	0.3899323511570096	0.7249812106929312	0.5000529912586089	0.9843209173485522	0.3945148265638446	0.515479466176989	0.9976099674615392	False
16_57628104	5.209336303902036	0.022465909221726532	5.000747749563743	0.5464582931142116	0.9627832491567866	0.025336370354290927	0.08444375589860073	0.9868372775178109	False
16_57628364	1.80547362511976	0.1790521663848521	1.8209525940110325	0.4997256660470044	1.0253844774255554	0.17719992871406354	0.3002899676655581	0.9946120056511476	False
16_57628571	0.0022950183960990245	0.9617908784207766	0.0022456032456830144	0.5000001335389612	0.9991259874477684	0.962204155172932	0.97129542242952	0.9997590813771912	False
16_57628827	0.10204650281440307	0.7493874365337517	0.1000227981057833	0.5000077246312865	0.9941673238463092	0.7518022771460114	0.8096870046528105	0.9988601982867512	False
16_57629824	0.32535992273516	0.5684041930058849	0.3165778538386803	0.5000262275643264	0.9896703601007174	0.5736715240277568	0.6677611887592106	0.9983950419518864	False
16_57630835	0.05716232613320926	0.8110385556682755	0.057018686526134836	0.4999987847512299	0.9955561210766044	0.8112716358619234	0.8557856551725709	0.9988601982867512	False
16_57630268	0.0012939867051828813	0.9713046639695128	0.0012667420960497107	0.4999997989161936	1.0006567403781732	0.9716082291636804	0.978424719757728	0.999815356887746	False
16_57631681	0.17456744171903438	0.6760840739343614	0.17668399352623965	0.4999709893012535	1.007895971133913	0.6742385890375282	0.7488160080833257	0.9988601982867512	False
16_57633267	10.847483428200688	0.0009893011249532122	12.23513584023385	0.1008631561896879	1.3562191869665774	0.00046897929375677727	0.010902123524744648	0.9782700598527084	False
16_57635319	1.624264903220478	0.2024981316868325	1.5719074948756315	0.5001410835546657	0.9771035872074454	0.20993021533762526	0.33624516079792083	0.9946120056511476	False
16_57634886	3.7471255662113663	0.05289840641319077	3.6297825568653934	0.5272097195866852	0.9670055928698306	0.056754231095437875	0.14142858200628464	0.9903918359684272	False
16_57636207	0.5883884491859703	0.4430429728871936	0.6276106699660886	0.4998530468579353	1.015290346195284	0.4282330926410063	0.5449820101576967	0.9978541397241464	False
16_57636305	0.122752624030241	0.7260680121508115	0.12252884139161326	0.4999974992603644	0.9934856500446227	0.7263077783949536	0.7899417501607608	0.9988601982867512	False
16_57636628	0.7812281839015327	0.3767657805268549	0.7671648080067826	0.5000546191950693	0.9838629100722852	0.3810955732049021	0.5033356818568866	0.9976099674615392	False
16_57635017	3.640027012342955	0.056406019102871234	9.513491412228175	0.030929178148474987	1.919723771661038	0.002039667157971881	0.02105070703469189	0.9847089192621604	False
16_57637734	0.2704218188238912	0.6030489529748795	0.2712137700764288	0.4999588192853512	1.0097416896071019	0.6025187248986993	0.6913026217838565	0.9987190688101364	False
16_57638111	2.3703713852253263	0.12365763001572735	2.304895485693123	0.5001929768977859	0.9722364700780558	0.12896695512479384	0.2431371186520804	0.9944909096113326	False
16_57639454	0.04838294154817646	0.8259013512444285	0.0474094662204152	0.4999941707906919	1.0040220118929328	0.8276339170121414	0.8682580809050227	0.9989445677210936	False
16_57640917	0.0023901299230821853	0.9610077909539596	0.002518433189834468	0.5	0.9990395161145372	0.9599757669272588	0.9696089281106878	0.9997590813771912	False
16_57641277	1.305553640022481	0.2532012737573478	1.3052470330294454	0.4998160430773117	1.021383083278963	0.2532570123734903	0.3812684647206007	0.9946120056511476	False
16_57642615	1.9294629333441549	0.16481721465938315	1.8938833268948656	0.5000261185163152	0.9746908547536479	0.16876457034981118	0.2905936220783237	0.9946120056511476	False
16_57643063	1.224055438399148	0.2685662364521844	1.230950336346723	0.4998165198560915	1.0208231855484924	0.267222299870324	0.3952189224548659	0.9946120056511476	False
16_57643078	1.4974632431804482	0.2210620963103893	1.5405227452829422	0.4997262820343026	1.0235668208302098	0.21454001234772746	0.341171364568127	0.9946120056511476	False
16_57645507	0.6106725203352426	0.4345347066771772	0.6336957079438434	0.4998774169688738	1.0151573449360292	0.4260029357166885	0.5430335140196604	0.9978541397241464	False
16_57646504	3.3985755554741672	0.06525274595798958	3.41970962745836	0.4951434152669131	1.0351201493034308	0.06442234377017664	0.153762602429896	0.9904247968053996	False
16_57646779	1.5329431302236003	0.21567127025190053	1.5540855048275262	0.4997547189180539	1.023501352401288	0.21253332175277284	0.3390406062949924	0.9946120056511476	False
16_57646896	1.048966205778072	0.30574529912045856	1.0867794309924648	0.4997930724892573	1.0198501188582685	0.2971858860045653	0.4245955916485211	0.99538546894578	False
16_57646952	0.8234571087956226	0.3641713235843852	0.8263901295722462	0.4998777401140112	1.0170323550224287	0.3633184419689873	0.4870437252557793	0.9975793293339338	False
16_57647543	0.007118840076593358	0.9327596995238752	0.007181764733104502	0.4999988946340477	1.0015876811133595	0.9324638866285592	0.9485724603053004	0.9997590813771912	False
16_57649368	0.5186914534515665	0.4714004050463305	0.5238112336664926	0.4999172519971105	1.0135938871835917	0.4692204307064284	0.5805123046876113	0.9979806875754014	False
16_57646996	0.3487664552306313	0.5548122417643706	0.3473261990948231	0.5000187193725306	0.9890538210635812	0.5556306203719493	0.6528504374006457	0.9982471692514241	False
16_57649949	1.8997621938237896	0.16810493952508765	1.9542129893707167	0.4996531272462381	1.026557307728529	0.16213358345398976	0.2828708336727016	0.9946120056511476	False
16_57651049	1.0993086894068824	0.2944178681373064	1.1257909020787338	0.4998037121732537	1.0200895869941664	0.288674931121944	0.4163311429601535	0.9951990707301421	False
16_57651648	2.518617438718138	0.1125091882717627	2.4675349689932773	0.5001840877704614	0.9711689177507252	0.11622006501191795	0.2270240067710383	0.9944909096113326	False
16_57651985	8.622419788010577	0.003320504463864782	9.037491933293497	0.357528428993282	1.0821402425157274	0.002644982627548087	0.02391051384822007	0.9854000460809266	False
16_57652133	0.7257995101486472	0.39424812844562107	0.7151617362469551	0.5000477598126191	0.9843909538533844	0.3977355478597823	0.5183888255084971	0.9976099674615392	False
16_57652585	2.5324097714938034	0.11152977367512384	2.468846793672128	0.5001955825436383	0.9712334904690056	0.11612309539747212	0.2269243321659064	0.9944909096113326	False
16_57655792	1.7019383120766634	0.1920346831458004	1.6657306215856806	0.5001529643818697	0.9763228540610384	0.1968313597047524	0.3221073148060076	0.9946120056511476	False
16_57653047	5.0085277526516165	0.02522274882043285	4.805559820761118	0.545533263350091	0.9634579902016938	0.02836804853115094	0.09061446831002562	0.9868372775178109	False
16_57656952	8.580163769173621	0.003398448036498359	8.164469243634812	0.5860436609943594	0.9557772055057256	0.004271897316409978	0.030643960601761226	0.9868372775178109	False
16_57658984	2.1826291288963944	0.13957584752074725	2.095157201780239	0.5002090187434727	0.9736956045012618	0.14776651223828874	0.2660560125715308	0.9944909096113326	False
16_57660491	6.535620260553743	0.01057353500037128	6.235030397496304	0.5648871666538287	0.9598809121054028	0.012524744336352868	0.05516106561835562	0.9868372775178109	False
16_57660521	7.084022998255364	0.007777420984996564	6.802653569546237	0.5614509691169624	0.9577549637926444	0.009102249255420473	0.04601150643641643	0.9868372775178109	False
16_57660708	4.587816216451471	0.03220001542008012	4.438773473659238	0.5345572671977248	0.9640425033220488	0.035131477932797806	0.10369177650333512	0.9868372775178109	False
16_57661599	2.3985551285501856	0.12144737538218865	2.3362416989184567	0.5001894370960859	0.9720244765088848	0.12639416932739367	0.23987291772630265	0.9944909096113326	False
16_57662767	0.8909318958304198	0.34522489789100474	0.918743603528128	0.4998299524962283	1.0182043560673857	0.33780507732684784	0.4634219829778557	0.996762672454179	False
16_57662933	2.061771903663157	0.1510344559400113	2.0000275119091384	0.5001162664560369	0.9741548463531046	0.15729635197979874	0.2771574853065393	0.994532804699778	False
16_57663112	1.2302594961915077	0.2673565781794049	1.2099613376667548	0.4998537298585688	1.0204191243119298	0.2713397790038201	0.3993107073878248	0.9946120056511476	False
16_57663619	0.6111600081166557	0.4343513806238468	0.6238806074325112	0.4998922772423478	1.0149181992381873	0.4296088728897114	0.5462020273245115	0.9978945464388109	False
16_57664105	0.07771261723335954	0.7804214703370096	0.07650125690270215	0.5000054352612118	0.9948872740474596	0.7820960146981271	0.8332728640728866	0.9988601982867512	False
16_57664204	0.605956621137608	0.43631428819291496	0.5853254216490313	0.5000545431465873	0.9860160320197308	0.4442324635540104	0.5590116380068952	0.997978333337408	False
16_57664233	0.0865026357308949	0.7686713249529018	0.08434375783326686	0.5000011662245516	0.9946575861410438	0.7714949693908729	0.8250972681753794	0.9988601982867512	False
16_57664330	1.494287571961081	0.22155240866667847	1.5223868088214658	0.4997507892029714	1.023315052852025	0.21725865494877966	0.3440744586387411	0.9946120056511476	False
16_57664521	1.6030491119111616	0.20547164183830047	1.5894116872113957	0.5000926478192957	0.9766912457000404	0.20741020743724325	0.3335493899059812	0.9946120056511476	False
16_57664970	0.4330470596958662	0.5104975777121393	0.4212014757868019	0.4999529657268994	1.011962239171228	0.5163381392736662	0.6203593639734968	0.9980918642423012	False
16_57664983	1.439934626263323	0.23014991962640602	1.390866811536398	0.5116282146410213	0.9789461111677747	0.2382587704659537	0.3660484373015408	0.9946120056511476	False
16_57665023	1.2436386354619344	0.2647709506566673	1.246210412788059	0.49982099741902003	1.0209156085766709	0.26427750409399553	0.39232323278349024	0.9946120056511476	False
16_57665139	0.0852426558487025	0.7703145700415701	0.08362926909103408	0.5000063367896088	0.9946637434295972	0.7724380835815543	0.8258092296406075	0.9988601982867512	False
16_57665183	0.0031303065031345056	0.95538232236606	0.003121864814602305	0.4999995353338808	1.001040699165643	0.9554424619239764	0.9662142958444804	0.9997590813771912	False
16_57665224	1.4753193963811102	0.22450828454182686	1.4677707651717355	0.5000098612303978	0.9775521643452548	0.22569774634309925	0.3530366295630322	0.9946120056511476	False
16_57665248	0.0635383804893408	0.8009883445348774	0.06330588600394549	0.4999908091539979	1.0046870772974343	0.8013451492198922	0.8481716544788357	0.9988601982867512	False
16_57665461	0.7171645775318893	0.3970755569791479	0.7208707774552751	0.4998908515028404	1.0159171817353578	0.3958584268440314	0.5167182791264859	0.9976099674615392	False
16_57666199	4.214715645525928	0.040074782639469286	4.1820010608535085	0.5002146086150201	0.96228861776755	0.0408554351550916	0.11420488428347915	0.9876369620300696	False
16_57666560	0.7370859019283102	0.3905959696813856	0.7347070939758851	0.4999996861181124	0.9840869414248704	0.3913616781004673	0.5126623770513745	0.9976099674615392	False
16_57667568	0.032754844540484385	0.8563809234880762	0.032313031319063164	0.4999956278016869	1.00333135875164	0.8573423550173421	0.8909497167247722	0.9991770010404571	False
16_57667270	4.852784270648783	0.027601543846095256	5.075880072130532	0.4341458908697364	1.0500836281686945	0.02426095311107479	0.0821706053324205	0.9868372775178109	False
16_57668728	0.3314831104520408	0.5647870812048119	0.3231739204129553	0.5000268905609598	0.9895530982120077	0.5697064492991268	0.6645152140469428	0.9983950419518864	False
16_57669441	1.6974445055880096	0.1926225194267701	1.699447718776355	0.4997603299059447	1.0244302954420792	0.19236021928718794	0.3172625594274235	0.9946120056511476	False
16_57670048	1.9481693432360885	0.16278425807757269	1.921539717783162	0.5001132657268512	0.974451194734462	0.16568702213307107	0.2870571670882428	0.9946120056511476	False
16_57670605	0.09217420147754753	0.7614310937121378	0.09113630165666108	0.5000055843102782	0.9944077930912022	0.7627375232543276	0.818290916567799	0.9988601982867512	False
16_57670947	2.8037432931280937	0.09404451011478854	2.7593929652503	0.5001930937336327	0.9694537533037209	0.09668491757897037	0.2007913594078304	0.9931201735456172	False
16_57671360	0.014219889035992141	0.905079532046374	0.014110544725554062	0.5000008683964557	0.9977942822269936	0.9054434634399048	0.9278167901017992	0.9995810262745424	False
16_57671906	1.683768598183974	0.1944244461682918	1.6488477729581064	0.5001257252199812	0.9764116703874997	0.19911582792036567	0.3246441758989083	0.9946120056511476	False
16_57672186	2.7227105688648976	0.09892988621323284	2.7818639337419886	0.4992990121951917	1.0315706434319318	0.09533715555693124	0.1989630423651246	0.9931166003026021	False
16_57672357	0.0011599807722468825	0.9728305090823659	0.001142926288594026	0.5000001272475515	0.9993743237301846	0.9730309001586036	0.9795490493036164	0.999815356887746	False
16_57673122	0.11729738159823455	0.7319843856158869	0.11602409831175466	0.5000071193210951	0.9936897865767588	0.7333873347743012	0.7953651878182824	0.9988601982867512	False
16_57673460	0.8020155198128691	0.3704914446342379	0.7818212019046769	0.49991275938681395	1.0163289887401006	0.37658472963254863	0.4991812443149877	0.9976099674615392	False
16_57673762	1.3281415528176126	0.24913610672150105	1.3320956175521133	0.4998070101728646	1.0216368769156243	0.2484327471914856	0.3764368094329768	0.9946120056511476	False
16_57675438	1.5605028504219265	0.2115916084920899	1.5829833227071504	0.4997472206666647	1.0237274413356563	0.2083314927820311	0.33454214897309525	0.9946120056511476	False
16_57676421	0.0019780659547468105	0.9645254179634484	0.001989946027606493	0.5000000684440433	0.9991656670904614	0.9644191194120428	0.9729505904438824	0.9997590813771912	False
16_57677041	1.1299440054395404	0.2877872829398648	1.1469571783090942	0.4998146169832829	1.020189995255956	0.2841870257784801	0.4119551430102756	0.9951360816843988	False
16_57676901	0.5727311642174016	0.44917566102850215	0.5708590693684528	0.5000286489683072	0.9859684928681398	0.449917746925125	0.5638723413223004	0.9979806875754014	False
16_57677099	1.0225279423409006	0.3119201237282596	1.0291388998557522	0.500038653301211	0.9810837505824932	0.3103610011536294	0.4374103284534545	0.9958340354189781	False
16_57677499	7.457093046646037	0.006318696398532332	7.059274293878842	0.58186398696196	0.9586507194100732	0.007885593499420529	0.042545678023686105	0.9868372775178109	False
16_57677514	5.348985662187944	0.020734329636326043	5.158488618271804	0.5428317998800847	0.9618872598440338	0.023133019532718624	0.0798120193904129	0.9868372775178109	False
16_57677573	0.0013088115329651373	0.9711408263474484	0.0012983492997591384	0.4999998462633826	1.000669267391856	0.9712563533098756	0.978143922155842	0.999815356887746	False
16_57677698	0.450907485951376	0.5019043185276785	0.4340724761823367	0.5000431891828924	0.987973620864604	0.5099973823401623	0.6150128181542199	0.9980918642423012	False
16_57677797	0.6233615717944474	0.429800841076532	0.6282697529895813	0.5000214540636686	0.9851985431642762	0.4279906909849974	0.5447940523308764	0.9978541397241464	False
16_57678064	0.5744526653846549	0.4484949509864514	0.590966566651332	0.4998922020700815	1.0145739966465743	0.4420455966128008	0.5571252249086268	0.997978333337408	False
16_57677885	3.1434793540215082	0.07623102684906036	3.221707279928524	0.4799526080010679	1.0355057742340683	0.07266780196624513	0.1662680631743343	0.9906545479567118	False
16_57678291	0.6033426377277351	0.4373054929672845	0.5952946713478013	0.4999240137369591	1.0143282989346434	0.4403789747781829	0.5556597234286014	0.997978333337408	False
16_57678239	2.6795622461785342	0.10164366553624936	2.5773169650310592	0.5002507987081266	0.9708144855134068	0.10840526979984266	0.21676663554920425	0.9943348047269333	False
16_57678637	20.664972183380087	5.4707708149193115e-06	19.792873938768025	0.6608119361749197	0.9388358389444712	8.630383903085459e-06	0.003106430265083189	0.8695785356915571	False
16_57678691	0.5488779533260697	0.4587765245297539	0.5491156258176488	0.4999194727940893	1.0138547671477387	0.4586792742301336	0.57148748115438	0.9979806875754014	False
16_57678789	1.713134329284571	0.19057921179303366	1.6473872145470525	0.5001614018671543	0.9766389861846144	0.19931491853016106	0.3248571947693045	0.9946120056511476	False
16_57678900	0.008316309940088473	0.9273385979052241	0.008026191288081462	0.4999990405228869	1.0016416597045512	0.9286138154841922	0.9455907656889252	0.9997590813771912	False
16_57680589	0.08970264203210833	0.7645555255429991	0.08893871992404456	0.4999875404813625	1.0055428283030543	0.7655307137639796	0.8204626838213307	0.9988601982867512	False
16_57680860	0.0920613431953683	0.7615727607096193	0.09496258866420247	0.4999817010009172	1.0058415807101275	0.7579605839057533	0.8145983996245401	0.9988601982867512	False
16_57682505	4.128082368290563	0.0421771192022764	4.223092180560343	0.4757387461145146	1.0410062036662475	0.039877425957617896	0.1123896673317336	0.9868372775178109	False
16_57685990	0.0004548314727328418	0.9829849826986916	0.0004555428167805076	0.5	0.9996016506243384	0.9829716844036558	0.987067931945597	0.9998448126960736	False
16_57683813	4.663347006937613	0.03081307047244175	4.4916588345840855	0.5390743218122089	0.9641965896088379	0.03406061188235765	0.1017011322465574	0.9868372775178109	False
16_57686303	0.003118757119679572	0.9554646220360188	0.003188716687873239	0.4999994638478448	1.001064960022023	0.9549684111089825	0.9658623020960716	0.9997590813771912	False
16_57686705	2.003357618075654	0.15695120221853953	1.9355935328712803	0.500180198120137	0.9746279419748654	0.1641477812264256	0.2852596067808349	0.9946120056511476	False
16_57686759	0.4945965586766477	0.4818840183994149	0.5003500414459268	0.49991956055533604	1.0132967149306729	0.4793463573899531	0.5891384298003147	0.9979806875754014	False
16_57687398	0.2639875142611601	0.6073938187421726	0.2647697651191265	0.5000115835083516	0.9904062472251314	0.6068620363142967	0.6948647073866856	0.9987319915932354	False
16_57687714	0.21841263873274386	0.6402520787644581	0.21880570644862016	0.4999668099605854	1.00874360544388	0.6399514206545602	0.7216310410642286	0.9988601982867512	False
16_57688333	0.5594871347595642	0.4544669575808936	0.5521632893505739	0.4999291656194846	1.0137997607491178	0.4574351200834932	0.5703967561896506	0.9979806875754014	False
16_57688649	1.4018788555330843	0.2364092421765997	1.4659404934864142	0.4997040915054268	1.0231721042904385	0.225987286193176	0.3533498926077326	0.9946120056511476	False
16_57688936	0.07756055451500997	0.780630901394576	0.07663311788201099	0.5000047262667778	0.9948733846593724	0.7819130451967606	0.8331441414399734	0.9988601982867512	False
16_57689028	1.4004267108974773	0.23665213840453705	1.3383469912187138	0.5001421158899245	0.9789997518271412	0.24732569010824434	0.3752845709976517	0.9946120056511476	False
16_57689385	1.686986270152886	0.19399872196868206	1.7259425155025383	0.4997062210886036	1.024884131128478	0.18892990635481755	0.313431067606152	0.9946120056511476	False
16_57689805	0.08950135888568411	0.7648120341080137	0.08943722501135197	0.4999864453307728	1.0055800640107009	0.7648938301971655	0.8199597542422936	0.9988601982867512	False
16_57690606	0.08579412699778287	0.769593738775302	0.0873816752791754	0.4999848619913282	1.0055680127591995	0.7675325825282794	0.8220352643057265	0.9988601982867512	False
16_57689883	4.397879351457108	0.0359836490691432	4.5544874292718305	0.4573946728613711	1.0446479059863176	0.03283258993632754	0.09941659029693348	0.9868372775178109	False
16_57691265	0.6838471217915867	0.4082651210813987	0.6790927330985141	0.4999081820817773	1.015355443011849	0.4098993133474794	0.5289497770991045	0.9977353301770456	False
16_57692456	0.22995703225939226	0.6315556902497437	0.22585370271553984	0.5000077388206193	0.9912309861580141	0.6346154357772578	0.7174162291900783	0.9988601982867512	False
16_57693055	0.12373521971370847	0.7250181288617915	0.12348551347167812	0.499981845743882	1.0065536478008004	0.7252844897335138	0.7891591621181822	0.9988601982867512	False
16_57693247	1.4944920050163901e-05	0.9969154928750162	1.4724770153407007e-05	0.5	1.0000715150354498	0.9969382956032636	0.9976784360541844	0.9999469889073782	False
16_57694033	1.0327164128185302	0.30952151328585986	1.016095418304758	0.5000688826304376	0.9814191406953424	0.31344698070899296	0.4403652533187372	0.9958709239358624	False
16_57695510	0.22351109693144625	0.6363775631928402	0.2170605247447384	0.5000189082207134	0.9914520004382206	0.6412888367301384	0.7227143616297197	0.9988601982867512	False
16_57695568	2.057379328024581	0.1514704790568009	2.023551642552775	0.5011713271954932	0.9738776038805362	0.15487652305630095	0.2744007705131761	0.994532804699778	False
16_57695604	1.446189406673284	0.2291403799845529	1.39327083844546	0.500132461987972	0.9784871859585732	0.23785350906989744	0.3656429040509469	0.9946120056511476	False
16_57696617	3.7844732961888776	0.05173018887154834	3.84758727798544	0.4991755193792994	1.0371085842272136	0.04981760508978272	0.12989138885455653	0.9893577791620056	False
16_57696347	0.14738119116157122	0.7010506538339001	0.1439139788672037	0.5000117666581679	0.9930184144279957	0.7044205799341684	0.7727475959909165	0.9988601982867512	False
16_57696624	0.0009495345443877312	0.9754174619076796	0.000937448723561829	0.4999998472371594	1.0005674121995336	0.9755743588725241	0.9814753322439372	0.999815356887746	False
16_57697795	0.5477835024661317	0.4592247707284041	0.5309405773332401	0.5000481781765762	0.9866568367233391	0.4662116895041564	0.5780022133458032	0.9979806875754014	False
16_57697532	0.18630619785680835	0.6660088848264789	0.1802917748791515	0.4999806314358229	1.0078004313387146	0.6711226136621478	0.7463662910737688	0.9988601982867512	False
16_57697568	0.2530385983947241	0.6149435872255755	0.24657960130571155	0.5000201427810376	0.9908744688382574	0.6194938496472282	0.7051488483596123	0.9988601982867512	False
16_57698501	0.012906730916636631	0.9095487084332241	0.012626574156456629	0.4999984890769839	1.002073236439819	0.9105316031517544	0.9317809915401892	0.9997261015601768	False
16_57698931	0.11760606954466367	0.7316455447211019	0.11554546373372432	0.5000084714480152	0.9937241147456148	0.7339169327321756	0.7957804037448034	0.9988601982867512	False
16_57699013	1.5498953719403517	0.2131508874723068	1.534904476309748	0.5000162517553639	0.9770996785870972	0.21537786009330206	0.34205134893914896	0.9946120056511476	False
16_57699523	0.08941823433323748	0.7649180569635641	0.08561676360113779	0.5000091385160326	0.9946662965472388	0.7698252964692438	0.8238185853838298	0.9988601982867512	False
16_57700021	1.2801239370559756	0.257875992568247	1.2200775423225425	0.5001341854322159	0.9799724495283904	0.2693454348426195	0.39733999805207343	0.9946120056511476	False
16_57700141	1.855089978823628	0.173192558328357	1.7945748752645159	0.5001650688936264	0.9755498170389748	0.18036975218313767	0.3038469271458376	0.9946120056511476	False
16_57700469	0.5254795680881159	0.4685135678884995	0.5252531323567382	0.4999238663101424	1.0135437446808988	0.4686094068389203	0.5800099446777464	0.9979806875754014	False
16_57701600	0.005432359828510869	0.9412454829167464	0.005469868985528592	0.5000001361685068	0.9986162555909328	0.9410433571540341	0.9552563545408618	0.9997590813771912	False
16_57702274	1.3997877971897026	0.2367591035285367	1.3635723342813435	0.5001118930309211	0.9785970465627368	0.2429193231189949	0.3708852187117143	0.9946120056511476	False
16_57702359	0.06067583442249003	0.8054309278297948	0.059379361897299525	0.5000045963033711	0.9955084305659144	0.8074795867776245	0.8529304049124202	0.9988601982867512	False
16_57702473	2.3609334529623425	0.12440772717065962	2.2720189375068003	0.5001525601849847	0.9725729014593978	0.13172819842763628	0.24666673881209514	0.9944909096113326	False
16_57702705	2.5693517803558166	0.10895236888157668	2.455525141871476	0.5001999176047567	0.9715947640260229	0.11711199608874212	0.2281409319176881	0.9944909096113326	False
16_57702839	0.07491849289714736	0.7843056266924776	0.07409430709958542	0.4999901028979756	1.0050524446848377	0.7854661698345242	0.8358957301107869	0.9988601982867512	False
16_57703442	0.2009641332057015	0.6539437484078892	0.19815133752126712	0.4999741271871868	1.0082546789532676	0.6562171892026994	0.7347077796883659	0.9988601982867512	False
16_57703093	2.1352445449760467	0.14394750469247464	2.0459087276067294	0.5002091620533302	0.974028784519057	0.15261582840110546	0.27178132189030896	0.9944909096113326	False
16_57703896	0.010754631501569634	0.9174038241259564	0.01070788805373013	0.5000004051793552	0.998074857630175	0.9175828745899608	0.9371457635729756	0.9997261015601768	False
16_57703104	3.6407720737997806	0.05638078284681813	3.4930969190754686	0.5336374653739328	0.9681440786214376	0.061625199488986586	0.14933078470114422	0.9904247968053996	False
16_57703960	0.04578362193764463	0.8305696117825465	0.04541174725454766	0.5000026795634158	0.9960450320891852	0.8312487134597569	0.8710085304374918	0.9989445677210936	False
16_57705831	2.238242895925623	0.1346338950127608	2.1893707300368987	0.5001640250819812	0.972854284305419	0.1389660793964832	0.2555081610718836	0.9944909096113326	False
16_57704472	7.0438416920919735	0.007953824503185714	6.8102919011580525	0.5521620248664495	0.9569259244158682	0.00906339477518425	0.04590499700121831	0.9868372775178109	False
16_57706583	0.11486194639169868	0.7346753543966253	0.11289795974153095	0.5000024644345888	0.9937942357248768	0.736868667334962	0.7981213330424733	0.9988601982867512	False
16_57707435	0.4007565372563988	0.5266988080003124	0.3929220971585892	0.5000063520734831	0.9884491831825096	0.5307674088671883	0.6324074606726726	0.9980918642423012	False
16_57707832	0.011192027988666808	0.9157470815309244	0.011335050501656951	0.4999996880812338	0.9980028464044874	0.9152124760703364	0.935329977052058	0.9997261015601768	False
16_57708034	16.1260116904391	5.926444156290067e-05	15.206868240369658	0.6658908388195433	0.9468918686063692	9.635234459948183e-05	0.006169573273080509	0.9476416239138185	False
16_57708151	0.4996963811402395	0.4796335600567353	0.4858297234532074	0.5000568925944836	0.9872203212875088	0.4857934904358856	0.5946558463712464	0.9979806875754014	False
16_57708297	3.211493012326116	0.0731227311671998	3.170768547694024	0.5002011957687665	0.9672149493099416	0.07496716176876493	0.16969288260666748	0.9906545479567118	False
16_57708416	0.17907806839438933	0.6721667339536999	0.17529625945098815	0.4999786228628921	1.0077355018946343	0.6754471187927289	0.7497763017076253	0.9988601982867512	False
16_57708056	14.550178346167286	0.0001364757337720679	13.866478046216798	0.6316201588552011	0.9464783933160136	0.00019626817552831355	0.007844676208469152	0.9651308937667564	False
16_57708642	0.538164338272054	0.4631944813549118	0.5393458571270457	0.4999200265632671	1.0137425324750002	0.4627039509427036	0.5749265398160177	0.9979806875754014	False
16_57708483	4.279399715165539	0.038576970126545714	4.381653381220532	0.4730172121083828	1.042034792001746	0.03632774243681092	0.10590626144478056	0.9868372775178109	False
16_57710077	1.2198728289951362	0.2693856108189837	1.195180018854444	0.5000901823506702	0.9798977666797664	0.2742871697977999	0.4021699446321808	0.9946120056511476	False
16_57710093	1.2331544698450898	0.2667944447913094	1.2204704221949214	0.5000723027584306	0.9795821906999848	0.2692683512327303	0.3972625366446566	0.9946120056511476	False
16_57710539	0.1950288490995291	0.658763696989338	0.19142124189602328	0.5000138323884882	0.991928948225341	0.6617363534074465	0.7390097356458601	0.9988601982867512	False
16_57710579	3.565520114725018	0.05899125740868949	3.459568159229093	0.5004136281292364	0.9661215639058514	0.06288673695708291	0.1513641466458356	0.9904247968053996	False
16_57713250	2.005686231818345	0.15671036379349124	1.9330119879523409	0.5001798620121123	0.974676347651792	0.164429294647219	0.2855905264698729	0.9946120056511476	False
16_57713534	3.2064347728571083	0.07334914846483964	3.2868938891006114	0.47952919830862	1.0359009157220014	0.0698350163110959	0.1620578078535615	0.9906545479567118	False
16_57713536	0.16239451696347373	0.6869614438149461	0.16326911377473152	0.5000064907082475	0.9924545030470469	0.6861643851616102	0.7581683338905618	0.9988601982867512	False
16_57713685	0.04244346876664906	0.8367767515104966	0.0424156937187945	0.4999936797472446	1.0038417908825543	0.8368294158993079	0.8752848557822378	0.9989452225199258	False
16_57713934	0.023623855732743948	0.8778458596596638	0.0236561113379139	0.4999964266238881	1.0028714707762298	0.8777631495981483	0.9066105906831012	0.9993365368620072	False
16_57715289	0.5512958346533594	0.4577886997149842	0.5399822530780511	0.5000408135646875	0.9864722959503366	0.4624400814425699	0.5747009904238335	0.9979806875754014	False
16_57714731	6.0199301023469625	0.014145206939726871	6.162492924035178	0.46226475133142503	1.051081917371928	0.013048717894072692	0.0564807573903024	0.9868372775178109	False
16_57715755	2.3182337902086374	0.12786513743006034	2.378606232789025	0.4993204959562851	1.0292190899467262	0.12300724938114692	0.2356353230852651	0.9944909096113326	False
16_57716020	0.26498151129294456	0.6067182599075149	0.2637410050083417	0.4999625607399698	1.0095701394263334	0.6075616047051613	0.6953949762859876	0.9987319915932354	False
16_57716865	0.3298056739435822	0.565773536702664	0.33407004362379666	0.4999454331668116	1.010867220448803	0.5632722703194946	0.6592415730817053	0.9983491687939406	False
16_57718783	0.03344350208436708	0.8548955919090209	0.03409710586129222	0.4999940079056714	1.0034787621366763	0.8535004152366534	0.8880301051481648	0.9991419958420272	False
16_57720563	1.3942530358729357	0.2376881747488401	1.3949335281722597	0.4998027236597115	1.0221165069533589	0.2375737085077977	0.36533761497465705	0.9946120056511476	False
16_57720053	3.180530592591083	0.0745205276780978	3.1220310702192364	0.4998795782262932	1.0327939779104054	0.07724045236339339	0.17305334072254405	0.9906545479567118	False
16_57720797	0.016370711571088492	0.8981900601445609	0.016343752038665116	0.4999974447623351	1.002382975342938	0.8982734696655063	0.9223392433729204	0.9994934794907332	False
16_57721146	1.5226480280043688	0.21721920708026887	1.4507371551917458	0.5001588869365893	0.978173495071548	0.2284097065576044	0.3559385844953019	0.9946120056511476	False
16_57722328	0.2103884818674828	0.6464630861979965	0.20888057699630733	0.5000114994370846	0.9915205108074848	0.6476462145233661	0.7278735191913485	0.9988601982867512	False
16_57725231	0.0035991618192934283	0.9521611980896254	0.0036107235719100572	0.4999993627065897	1.0011225494777547	0.9520845145957164	0.9636574998305532	0.9997590813771912	False
16_57723179	3.45677270580029	0.0629931529807749	3.532771789614344	0.4805470685698011	1.0370876354263592	0.06016712580842276	0.14695852909900425	0.9904247968053996	False
16_57725826	0.8983028811260851	0.3432371790145342	0.8893702818786551	0.4998838826785746	1.0175538017018302	0.3456480125843143	0.4707722731448705	0.9971177612088056	False
16_57725102	0.1926736601328116	0.6607006074209019	0.1939433261322847	0.5000066108905467	0.9917720062772843	0.6596546877039097	0.7373898809201732	0.9988601982867512	False
16_57726159	1.8335412033859484	0.17570984821912694	1.821726981368556	0.4997605374443325	1.0252038178652414	0.1771078468863556	0.3001868756453931	0.9946120056511476	False
16_57726246	0.2706124615769312	0.602921223557713	0.2677183544874424	0.5000162990348812	0.9904194797172624	0.6048664421099209	0.6932380178309325	0.9987319915932354	False
16_57726545	0.3697365669899284	0.5431478967115646	0.3607496561053267	0.4999583768081213	1.0110858578406756	0.5480901902197017	0.6466267550562079	0.9981390596094843	False
16_57729431	0.058513829818068075	0.8088605013846909	0.05793016790266847	0.5000034597358682	0.995537696300793	0.8097978184802428	0.8546846779627422	0.9988601982867512	False
16_57729576	0.5232247793447016	0.4694693152799466	0.5052393915502762	0.5000477543210584	0.9870074472637592	0.4772069810639264	0.5873254911252579	0.9979806875754014	False
16_57729602	0.03083212487347708	0.8606154399217883	0.030506533017614856	0.4999958959596343	1.0032416018146872	0.8613458609428275	0.8940134293019417	0.9992340383074808	False
16_57729694	5.358346399731944	0.02062331984788901	5.436869655975896	0.479959684254454	1.0459345064636043	0.01971597347886412	0.07223447112369732	0.9868372775178109	False
16_57729703	1.7945702560695622	0.18037031298489314	1.7359138556930702	0.5001565681116174	0.9759508696645066	0.18765740218454047	0.3120327752884441	0.9946120056511476	False
16_57731434	0.7448996225258213	0.3880958606008503	0.7452950992519618	0.4998922544091522	1.0161484202023563	0.38796993076019803	0.5095713251539403	0.9976099674615392	False
16_57732261	1.1711039612630998	0.2791745222790781	1.149029346062889	0.5000842251808693	0.9802735355528084	0.2837524336705898	0.4115211313010725	0.9951127155879675	False
16_57731457	4.42195104812845	0.035479446626884736	4.221761606528163	0.5444022232290291	0.9657391951349488	0.03990870689096049	0.1124420676955744	0.9868372775178109	False
16_57732437	2.638343584453935	0.10431225070997753	2.6733533801671	0.4912902523234352	1.031385664302112	0.10204081785320453	0.2082259458123281	0.9939155221342548	False
16_57734736	1.0264882758070255	0.31098490019946096	1.0335546418209558	0.4998429433852221	1.019086238346309	0.3093252443400296	0.4364095954179299	0.9958340354189781	False
16_57735900	2.6322010605538817	0.10471645640703807	2.7117384285884327	0.4994434365421008	1.031312227675569	0.09961238521451976	0.2048597920047297	0.9937016866842266	False
16_57735522	4.699069766797322	0.030178947295157355	4.9567100773238035	0.41750453792508463	1.0518731514792892	0.02598960813240636	0.08577597819233554	0.9868372775178109	False
16_57736944	0.4587448748304723	0.4982111424476025	0.4514882180010318	0.4999431676994067	1.0124584205032976	0.5016290693622132	0.607946173434952	0.9979875561041772	False
16_57738740	1.208393552220059	0.2716505082862073	1.2028565579821588	0.4998364680381493	1.0204800440272617	0.2727514910136041	0.4007095692747049	0.9946120056511476	False
16_57738810	2.2444618859781817	0.13409354918247596	2.2466367387605715	0.4996879581247431	1.0281069427654692	0.13390515657910407	0.2493511183205911	0.9944909096113326	False
16_57739041	0.4960791027714606	0.4812280153403551	0.5073968637807411	0.5000070084832539	0.9865955150635068	0.4762679103253515	0.5865303725608912	0.9979806875754014	False
16_57739778	0.17558275431525772	0.6751971607910827	0.17330085143476026	0.5000108381406408	0.9922982881200078	0.6771947445526669	0.7511603547960287	0.9988601982867512	False
16_57740206	1.3261019853171945	0.2494998642672357	1.3079062793076446	0.5000848560898178	0.9789039581620772	0.2527740850257637	0.3807774960941794	0.9946120056511476	False
16_57741093	0.1444893648677379	0.7038581460822431	0.1450919217095361	0.499977699334469	1.0071264187058475	0.7032705252150927	0.7718453984221795	0.9988601982867512	False
16_57741296	0.19827471205539385	0.6561170675311514	0.1968810204307374	0.5000108995868808	0.9917667990868512	0.6572502631715162	0.7355154287745207	0.9988601982867512	False
16_57745542	2.7396111508095373	0.09788858398497048	2.7089659523335285	0.5001635620712385	0.9696561727480169	0.0997856537128926	0.2051007197645629	0.9937919193163159	False
16_57745685	1.2067327574901014	0.2719801575792211	1.1751819632372644	0.5000971050861577	0.9801269145341376	0.2783390392402331	0.4061261721021602	0.9946120056511476	False
16_57745790	0.3285272623793958	0.5665275788632265	0.3298815687339811	0.4999495145743842	1.010752103235634	0.5657288330144615	0.6612618349354364	0.9983491687939406	False
16_57749449	3.3359951906024885	0.06777939193253413	3.2564743559669296	0.5193158908521661	0.9681605744302668	0.0711419322815432	0.16400801269911428	0.9906545479567118	False
16_57751247	0.6179678630964816	0.4318034445910073	0.6135471016314114	0.5000345296500905	0.9854835815202796	0.43345538103926695	0.5495977987290633	0.9978945464388109	False
16_57753753	0.4478879024234175	0.5033396660425228	0.4473398169357097	0.5000217643378634	0.9875624448367062	0.5036009474574208	0.6095683064373277	0.9979875561041772	False
16_57755338	0.656997498652629	0.4176219446047005	0.6585616871452658	0.4999030901190178	1.015190841324456	0.4170681814548679	0.5352247206690387	0.9978295362662764	False
16_57755789	0.28036034427505285	0.5964651315798605	0.27983163777389564	0.4999594609066066	1.0098719339336957	0.5968115885133145	0.6866936680425559	0.9986311316950374	False
16_57756172	1.8165219626951057	0.17772783542061174	1.7602594522031725	0.5001546324631512	0.9757621903248224	0.1845921571684221	0.3085282161720053	0.9946120056511476	False
16_57756269	2.7407431823095294	0.09781926417605068	2.6588095358165447	0.500227750758368	0.9702297683169424	0.1029777808127621	0.20947899799112954	0.9939155221342548	False
16_57756564	0.5224822556468496	0.4697847388974875	0.5173116627011041	0.4999314765165555	1.0133774676823175	0.4719907084550984	0.5828953821040227	0.9979806875754014	False
16_57758163	1.1269480479598144	0.2884272632054041	1.1238904289020866	0.4998435334734874	1.019812249756867	0.2890822835815432	0.4167292718115089	0.9951990707301421	False
16_57758732	0.7828084917092895	0.3762835771423753	0.7924477344749903	0.5000222460892357	0.9833451635263426	0.3733610091192502	0.4961904365918576	0.9976099674615392	False
16_57760511	0.05169571091052205	0.820138449957021	0.05141026057390263	0.4999927134317381	1.0042195269756031	0.8206272368549246	0.8628437563542559	0.9989064889648234	False
16_57761711	0.025039187731280776	0.8742694527710869	0.024647148627991555	0.5000017952663928	0.9970969738411246	0.8752494949660669	0.9047162036164224	0.9993096725406256	False
16_57762401	2.50873569131818	0.11321673021181955	2.433904926328978	0.5002090721548753	0.9715075793834879	0.11873678798742128	0.23017771127741266	0.9944909096113326	False
16_57764072	2.2988639009480494	0.1294686662893394	2.2478467653309053	0.5001706781195039	0.9725015188906864	0.13380046837603765	0.2492326479327772	0.9944909096113326	False
16_57767287	4.694831620812066	0.03025346306973532	4.5803480150607365	0.5272622587753358	0.9628458821314436	0.032340645915588495	0.09845344882677294	0.9868372775178109	False
16_57768367	2.3644168157319427	0.12413029392004273	2.407171589726204	0.4994488705915303	1.0293222940460878	0.12078041489616588	0.2327607074732601	0.9944909096113326	False
16_57768938	0.3663219982121291	0.5450159519213522	0.3677718059479957	0.4999443029431931	1.01135315525813	0.5442213369413645	0.643480454949072	0.9981230507395472	False
16_57770466	0.24167979311830834	0.6229955035106165	0.2445045182284957	0.4999603507890574	1.0092888377269251	0.6209714771765924	0.7063460827595398	0.9988601982867512	False
16_57771126	0.2508708250846894	0.6164625691737929	0.2527414582364145	0.4999601004883476	1.0094246382125696	0.6151513133957207	0.7016585284724781	0.9988601982867512	False
16_57773802	1.955592402141917	0.16198548857776518	1.9347085422232344	0.5001211793572895	0.9743248422247736	0.16424422598162358	0.2853678249235496	0.9946120056511476	False
16_57775537	0.03308345240795063	0.8556701735888893	0.03230765061744023	0.5000024999742039	0.9966897864396932	0.8573541056731109	0.8909559819856662	0.9991770010404571	False
16_57775832	0.21732241618074968	0.641087720335779	0.21618483180282053	0.500012080157731	0.9913653358089906	0.6419623888308463	0.72325203492826	0.9988601982867512	False
16_57777009	0.0352953341503266	0.8509781489580184	0.035780891397735104	0.50000099513706	0.9964505438359692	0.8499686894161729	0.88533034727202	0.9989848264829371	False
16_57777136	0.12220779901241485	0.7266521807323499	0.12510830938481374	0.5000018548328565	0.993333477569501	0.723558828320418	0.7877990309350105	0.9988601982867512	False
16_57777511	0.18562614329073315	0.6665821492861462	0.18722210931809968	0.5000068136383914	0.9919076060013338	0.6652387587167112	0.7417459459490247	0.9988601982867512	False
16_57778488	1.5506765526687332	0.21303559117251936	1.5503712953141076	0.5000731737526357	0.9768804510134989	0.2130806360049504	0.3396318190957178	0.9946120056511476	False
16_57779341	0.3592355548588273	0.548931095539154	0.3647718155552866	0.4999387581221858	1.011370418451441	0.5458679609462175	0.6447893249067473	0.9981230507395472	False
16_57780380	1.0772063747466234	0.29932335065026405	1.0862456844333792	0.4998337900759778	1.0195827146229968	0.2973045433373113	0.4247032402220636	0.99538546894578	False
16_57783256	1.0723231518764749	0.3004212898419415	1.0648961522310856	0.5000582606175963	0.9808899295984418	0.3021011365679788	0.4294078815842908	0.9956763756650062	False
16_57786517	2.106441424995694	0.14668006612102635	2.153977393718378	0.4996349941687852	1.027808246755912	0.14220108998815295	0.25940800119381696	0.9944909096113326	False
16_57786711	10.739104534156695	0.001048950805154214	11.0124605469573	0.4299131738636458	1.0737232999993132	0.0009050142915975057	0.01438959556601791	0.9782700598527084	False
16_57788151	5.120740007968209	0.02364153291686466	5.033190062345966	0.5004398338266753	0.9589031846422704	0.02486605686037635	0.0834509968314867	0.9868372775178109	False
16_57788352	1.3462805929904391	0.2459294025011101	1.3736615763627924	0.4997670252515396	1.0221602990650227	0.24118376913971085	0.36907854529755146	0.9946120056511476	False
16_57790920	0.26303753952571185	0.608040962373724	0.2647961575057707	0.4999583515309635	1.009643388567111	0.6068441118236257	0.6948493290190367	0.9987319915932354	False
16_57793521	0.016096295073882768	0.8990423611785885	0.016168058562470833	0.4999974368299649	1.0023773341184192	0.8988187650213221	0.9227464853310308	0.9994934794907332	False
16_57797342	3.08021137117521	0.07925022608317878	3.1688840789829555	0.4993661231446286	1.0338440509118865	0.07505371080904487	0.16981989653206414	0.9906545479567118	False
16_57797913	1.873095123509984	0.1711210117734705	1.9049171212682268	0.4996909711105362	1.0260726431440417	0.16752896784486848	0.2891583077644239	0.9946120056511476	False
16_57798894	0.16687308647756538	0.6829058790327696	0.1654111728639691	0.5000000624619824	0.9924589419013732	0.68422266673346	0.7566903018887483	0.9988601982867512	False
16_57801350	0.43824553275499056	0.50797047976388	0.4439894083188847	0.4999280215989834	1.0125327093541596	0.5052031963201862	0.6109683074625523	0.9980843847386636	False
16_57802191	0.6787581004944059	0.4100146959975228	0.6722512736741919	0.5000408749177194	0.9848256172442852	0.4122678100144516	0.5310640178662458	0.9978295362662764	False
16_57802454	2.0485246313300536	0.15235376730934225	2.048262843160046	0.5001044101762419	0.9734468954905248	0.15237997026704475	0.2715176113635885	0.9944909096113326	False
16_57803022	0.022410963246137783	0.8809990069802778	0.022129300534288632	0.5000014676431351	0.9972447018583968	0.8817436435029243	0.9096623423076552	0.9994446762968446	False
16_57805048	4.282212240649471	0.0385131909935752	4.321075627241953	0.490790219826349	1.039900431267581	0.037643120412477415	0.10831212162807932	0.9868372775178109	False
16_57806802	0.6349666850127562	0.4255393323712473	0.6360723933139525	0.5002932960117794	0.9851613730288789	0.4251366293093968	0.5422902262499623	0.9978541397241464	False
16_57808596	4.236580421242252	0.039561774600835986	4.353038940822444	0.469592938010574	1.042289246508798	0.03694296935449072	0.10703628668239057	0.9868372775178109	False
16_57808992	0.00017597933007484912	0.9894157971695541	0.00017837755149230358	0.5000000646132771	0.9997492358355056	0.9893439254694172	0.9919565441504392	0.999923758194519	False
16_57809950	1.6557186303051026	0.1981823786466732	1.66729164563003	0.4997498829020034	1.0242664225161284	0.1966216892244232	0.32187322187624057	0.9946120056511476	False
16_57810185	0.4490394412279386	0.5027914616863508	0.4583370887376077	0.4999211278448342	1.0127812630313229	0.4984021640587701	0.6052281893452973	0.9979806875754014	False
16_57813753	0.09540699717517498	0.7574126352711352	0.09334946264789323	0.5000073115358662	0.9943699955484606	0.7599614260495681	0.8161060492233071	0.9988601982867512	False
16_57814358	0.015750900093500775	0.9001256747386268	0.015657310606911782	0.5000008118579443	0.997674484569564	0.9004212859591716	0.9239807417271502	0.9994934794907332	False
16_57814490	3.6560298106166433	0.05586660829879009	3.5834945272290497	0.5002590246085256	0.9652915542990572	0.0583562703201127	0.1440417653682578	0.9904247968053996	False
16_57815870	5.121090189564541	0.02363676271220649	5.17912169153351	0.486986258785548	1.0441087972788312	0.02285987657082944	0.07918207588597909	0.9868372775178109	False
16_57817191	0.7072500556199088	0.4003582411205694	0.7184066146874102	0.4998820116008429	1.0159722771257724	0.3966670662640961	0.5174313797300584	0.9976099674615392	False
16_57818935	1.2701914446963087	0.2597307680808395	1.3012937836574563	0.4997727818501965	1.0216091725984864	0.2539770343296841	0.3819889697234115	0.9946120056511476	False
16_57819018	0.03441976240832645	0.8528167729773963	0.03453244129923405	0.500001370475837	0.9965310859874836	0.8525788111420742	0.8872976391927382	0.9990511175774256	False
16_57820109	0.002829183720937323	0.9575804661030152	0.0028187918178446125	0.5000000677277172	0.9990117848571588	0.9576583702741501	0.9678888292106969	0.9997590813771912	False
16_57819724	11.793306710154864	0.0005944405494509031	12.298894888772338	0.3303703890568404	1.1034507273877816	0.0004532265701476801	0.010752896401632841	0.9782700598527084	False
16_57820984	1.31035186252862	0.25233095862200394	1.3349171844674856	0.4997765563103941	1.0218274494252964	0.24793232589606595	0.375891162166026	0.9946120056511476	False
16_57821508	0.11386180584814555	0.7357896443603975	0.11423302578623408	0.5000049318797009	0.9936938821131712	0.7353754218380606	0.7969383378718503	0.9988601982867512	False
16_57821503	8.783917322184948	0.003038978798357017	9.00464760583418	0.4444419280903698	1.0643960894545117	0.0026929390911009103	0.024149732900536704	0.9857482645114972	False
16_57822267	0.2734845319712917	0.6010038390030403	0.2684368987574999	0.5000198560659059	0.9904446065109344	0.6043822462054675	0.6928296367344777	0.9987319915932354	False
16_57822653	0.15475192620860412	0.6940349890879198	0.15869356451366912	0.4999712001686128	1.0075314765154335	0.6903621790987136	0.7614661393974983	0.9988601982867512	False
16_57823122	0.7918763079253495	0.37353337356491023	0.7956386294972617	0.4998805329849337	1.016721386586182	0.3724005550146534	0.4953258305884846	0.9976099674615392	False
16_57823457	1.5463345822031442	0.21367737258665065	1.5714921304497689	0.4997460578612549	1.0236618986220485	0.20999045246992554	0.3363135090985828	0.9946120056511476	False
16_57823650	0.0846559655463679	0.771084219951622	0.08367804709996562	0.5000051944371094	0.994642033833376	0.772373558804888	0.8257659423835216	0.9988601982867512	False
16_57827377	0.6176009840205268	0.4319401747619052	0.616892769739934	0.4999984921809106	0.9854002898910778	0.4322043011948058	0.5484717604756586	0.9978945464388109	False
16_57828240	2.42903301386616	0.1191063511273166	2.479387873350788	0.4993924256264565	1.029789449924756	0.11534713703371745	0.2259355600829976	0.9944909096113326	False
16_57829576	1.7635525863861403	0.1841820142244728	1.8089461059462333	0.4996862982328713	1.025510465167925	0.17863470610799648	0.30191039196041725	0.9946120056511476	False
16_57832503	0.3595707460388837	0.5487447288366567	0.35910792688810034	0.4999474809837078	1.011189232751519	0.5490020879132135	0.6474076343912701	0.998170512344495	False
16_57834834	0.1620583625330312	0.6872684598990174	0.1643310914587346	0.499972540296288	1.0076217301198738	0.6851998895203211	0.7574176417216253	0.9988601982867512	False
16_57841293	0.7611969297416579	0.3829542059501397	0.7742340636796143	0.4998706140837608	1.016594333794286	0.3789103896028952	0.5013569985527248	0.9976099674615392	False
16_57839531	4.130699179508554	0.04211194830428011	4.392227823122084	0.4161010141676297	1.0492604724757189	0.0361031084777026	0.10548705853405424	0.9868372775178109	False
16_57843440	2.991584906687308	0.08369821296281765	3.0944871602405333	0.4993260459670118	1.033521484832561	0.07855790151883546	0.1749363364057793	0.9906853544747796	False
16_57849280	0.1785896996386498	0.6725880421058328	0.17693384039375815	0.4999756911679696	1.0078180296635215	0.6740215997195627	0.7486491243158763	0.9988601982867512	False
16_57849298	0.8733251709682008	0.35003640265491603	0.8704333009300171	0.5000443823116214	0.9826848512223952	0.3508353805672222	0.4756193068001433	0.997363468408098	False
16_57850141	2.6139371678028738	0.10592847600916856	2.7481077112533967	0.4622405825369768	1.0345669098654278	0.09736960296216446	0.2017436790637194	0.9931720507635357	False
16_57851119	13.61100416161753	0.0002248635816275435	18.410942833736048	0.08486180764007656	1.4970058869266232	1.7803263741345002e-05	0.003766560935642671	0.9012121859748596	False
16_57852955	35.45073155338537	2.615841210307224e-09	45.501958150831356	0.11547985019120653	1.540916485170656	1.5248580176319134e-11	0.0003930027288059039	0.6090023009684652	False
16_57859404	0.2288440673615213	0.6323822628087625	0.2273005565766653	0.5000130317291059	0.9911532357473848	0.6335326893833519	0.7165681406926986	0.9988601982867512	False
16_57857022	4.054433066949969	0.04405550971106753	4.323425287573627	0.4124685375066944	1.0494339981498906	0.03759118118745418	0.10821700357632484	0.9868372775178109	False
16_57854604	5.024499905242124	0.024991141584211896	7.818129867853713	0.05115476364300175	1.5978773624760019	0.0051724691277278394	0.03395600533800228	0.9868372775178109	False
16_57859984	0.6892130591361081	0.4064321774956067	0.7048767315027362	0.4998773406392731	1.015874138669354	0.4011498776088107	0.5213363459745414	0.9976099674615392	False
16_57859689	4.7267812732991965	0.0296964092528883	4.982587069171132	0.4210196919823629	1.0515144738320723	0.025603667809761643	0.08500193368733956	0.9868372775178109	False
16_57861649	0.9048193813323168	0.3414927363318091	0.9122125484609568	0.4998583805848082	1.0179386385561375	0.3395280452976581	0.4650287376125825	0.9967998170371736	False
16_57860333	9.068067988452981	0.002601117472991743	16.013968528779515	0.053401698064184086	1.7086319933160805	6.287686057682151e-05	0.005393820060567986	0.9407615201344194	False
16_57864091	0.4508135668625641	0.5019488574506519	0.464177537294745	0.4999140244155798	1.0129181706067267	0.49567803999301896	0.6029800998226931	0.9979806875754014	False
16_57861723	13.179716023065565	0.0002829956377397025	16.38682484675155	0.08491210925757314	1.471836557857753	5.164295330528645e-05	0.005079417877523263	0.9359936005551484	False
16_57866159	4.969394420329195	0.02579967898135937	4.836317591212718	0.5314849287754339	0.9621660496177435	0.02786633919674109	0.08959493949181899	0.9868372775178109	False
16_57867069	3.2332686200529683	0.07215653588783921	3.3280542626671377	0.4756483430734629	1.0365071400129535	0.06810740245065873	0.15938083274430387	0.9906154533600544	False
16_57867859	3.3092221156594515	0.06889209554405451	3.313075087444304	0.4995496581003721	1.0341758245538648	0.06873076748774143	0.16034625249115314	0.9906344803213276	False
16_57873311	1.0877416976153995	0.2969721178240803	1.0922067224637428	0.4998388151427282	1.0195955080606387	0.29598278726087657	0.42344164450567945	0.9953268045347652	False
16_57867615	13.306918727124641	0.00026442855428665535	21.00453627617753	0.06911290608721363	1.6224588471889774	4.5819721574691386e-06	0.002675835970913241	0.8544388483217774	False
16_57873375	0.0011516407794118775	0.9729283188213244	0.0011628326828940776	0.4999997895572652	1.0006390622896166	0.972797143270451	0.9793656480301736	0.999815356887746	False
16_57877231	0.2560598226360753	0.6128401247534542	0.26184973731506034	0.500003279359366	0.9903653076048416	0.6088521990762228	0.6964486792545251	0.9987693294152759	False
16_57877640	1.2329494844635749	0.2668341994867326	1.2506288885124377	0.4997977609201426	1.0210793141064296	0.263432396978728	0.3914233134914419	0.9946120056511476	False
16_57875325	5.7943917845733495	0.016077375834849472	7.840438572849963	0.06596140083721153	1.4732154112150542	0.005109020991920232	0.033706534040586364	0.9868372775178109	False
16_57878302	0.20601335525054765	0.6499102032284934	0.20858537125968726	0.4999656192337158	1.0085818128004556	0.6478784419821593	0.7280535030497581	0.9988601982867512	False
16_57879111	0.014708275259263104	0.9034710996194608	0.014355774223076878	0.5000011199921791	0.997793557667859	0.9046292364532345	0.9272005162574976	0.9995777782353468	False
16_57879635	0.6499373039978309	0.4201350958960392	0.6316364236954541	0.500032111920604	0.9854292238971156	0.426755697609994	0.543669153215816	0.9978541397241464	False
16_57879809	0.4689146727236278	0.4934868939791962	0.4850983649484988	0.4999069655782805	1.013237661466352	0.4861219974996717	0.5949309482814105	0.9979806875754014	False
16_57881312	7.658009740442708	0.005652082109588674	7.935034995167371	0.4225648267246509	1.0640601166732937	0.004848668948845281	0.03281344957860425	0.9868372775178109	False
16_57884489	1.6383112419620147	0.20055732999531373	1.7106856108621291	0.4996576533813815	1.0250226498354331	0.1908964401585752	0.31561080882809434	0.9946120056511476	False
16_57883938	7.7182479684381615	0.0054665421416814075	9.45417879026718	0.08514932367329495	1.3895078524469409	0.0021066859148046735	0.02138789198462391	0.9847089192621604	False
16_57885841	0.8057889847593174	0.3693681747100484	0.7884750548619195	0.5000594344287206	0.983670459986425	0.3745616340558365	0.4972737571573486	0.9976099674615392	False
16_57885090	13.121842482855985	0.00029187285112974864	14.711080141823912	0.12126097453837267	1.3207819014457902	0.00012530778416863786	0.006720346662580957	0.9557889292959912	False
16_57885014	6.3279128965954206	0.011885210627922915	9.51113253449148	0.058098670517493727	1.5601324369010328	0.0020422907734590767	0.02106266798730772	0.9847089192621604	False
16_57888792	0.4055122681590149	0.5242561347131371	0.402163710557943	0.50002305216371	0.9882477262773732	0.5259739370301586	0.6284495244951765	0.9980918642423012	False
16_57885616	15.474913020504687	8.360758786152278e-05	26.28533564157624	0.06569255729265548	1.7055665316507411	2.945164777612419e-07	0.0015680239310183386	0.8040439738268945	False
16_57889027	1.3761178316078428	0.2407635302546667	1.3627838772627	0.49982338313547403	1.021749622543261	0.24305559348899397	0.37102875014310427	0.9946120056511476	False
16_57888886	4.939423074676199	0.026250797236747503	5.294710079015204	0.3707821121610228	1.0616620957372729	0.021390291364076768	0.07595774480225413	0.9868372775178109	False
16_57889113	0.025434553507757585	0.8732890271331493	0.025912416578648845	0.4999953898880466	1.0030312530381749	0.8721143974276022	0.9022681953143824	0.999266507581938	False
16_57891793	0.050802935242749925	0.8216719505852013	0.05016245282604359	0.5000033407880207	0.9958529169480232	0.8227808345362224	0.8645217071355056	0.9989064889648234	False
16_57889371	20.079650957450667	7.428284831467735e-06	32.27942896357126	0.07304653246675392	1.692241087537642	1.335194277363172e-08	0.0009506109483725416	0.7307351354593047	False
16_57892637	0.3917837850405874	0.5313632558713721	0.3984362347218848	0.4999326444578689	1.0118936456095338	0.5278979572926885	0.6300095744577844	0.9980918642423012	False
16_57894340	1.187531712781805	0.2758280050304097	1.1594050668427371	0.5000917755865041	0.9802347503082964	0.2815889584992084	0.4093664511227063	0.9949567838916435	False
16_57891800	12.034281660920445	0.0005223095927664456	20.60095625960821	0.060718719788843474	1.6902016204448598	5.65678517971957e-06	0.002806836880515209	0.8562075371279623	False
16_57897626	0.3641914182790913	0.5461875938525599	0.3595886515795428	0.4999529138068885	1.0111334509316097	0.5487347766575499	0.6471946155208739	0.998170512344495	False
16_57898087	1.0281221034030352	0.3106001400060473	1.0383531865445548	0.4998386892803405	1.0191593867918107	0.3082047866616666	0.4353376662358825	0.9958340354189781	False
16_57898112	0.04106149169952289	0.8394192735576337	0.04072238714798005	0.4999942510443159	1.0037499368116654	0.8400747335942598	0.8778143124759001	0.9989452225199258	False
16_57901126	1.8732784345319828	0.17110006820108115	1.8223517894075485	0.5001513005244282	0.9752912521497112	0.17703359166892296	0.30010087070039354	0.9946120056511476	False
16_57902761	0.20956249595768384	0.6471105314473389	0.2123801649431698	0.4999646929945474	1.0086636640922968	0.6449082172849601	0.7256499211431481	0.9988601982867512	False
16_57903537	1.1916803145110182	0.2749908788110923	1.137851310573751	0.5001218718422645	0.980638330109446	0.2861068146239191	0.4137942818672528	0.9951784043079572	False
16_57903939	0.1502672071079445	0.6982801363267214	0.14840093310340308	0.5000011228814791	0.9928700764685232	0.7000681913817882	0.7692965763766629	0.9988601982867512	False
16_57904098	0.25251878283930296	0.6153070826768169	0.2523218040369102	0.4999629557403449	1.0093784955565606	0.6154449480067202	0.7018806604496293	0.9988601982867512	False
16_57904400	1.6195422629758127	0.203155624280574	1.607035717825056	0.5000920130435434	0.9765535369200904	0.20490898988755712	0.3308712756583793	0.9946120056511476	False
16_57904931	0.004838234671932895	0.9445459287583928	0.004947046374581987	0.5000001381706455	0.998673838100007	0.9439268322859504	0.957460587237208	0.9997590813771912	False
16_57904943	0.2171387999181178	0.6412287107817878	0.21224690835515506	0.5000167851085389	0.9915194994680449	0.6450119717080871	0.7257262434122206	0.9988601982867512	False
16_57904504	6.210830769152608	0.012697102866946586	15.114683191208314	0.04087183003550842	1.8763207061398808	0.00010117330146341974	0.006251591233874785	0.9482516874578822	False
16_57906126	0.0932696506343973	0.7600609100791551	0.09138258648454213	0.500006968698629	0.9944258052243822	0.7624267868160556	0.8180488496696214	0.9988601982867512	False
16_57906127	3.2957640485165036e-05	0.9954194699995388	3.3030093618435785e-05	0.5	0.9998994421674116	0.9954144379659868	0.9965489803857464	0.9999469889073782	False
16_57908903	5.749538910776322	0.016492985086429157	5.627862171462767	0.5299814925170291	0.9589923562235064	0.017677177288341058	0.06762437824405243	0.9868372775178109	False
16_57908934	0.0010188523188299212	0.9745362748117138	0.0009944697849277873	0.4999998499639397	1.000581039887199	0.9748427085954866	0.9809080413484436	0.999815356887746	False
16_57911027	0.15180667256952066	0.6968147817177958	0.15148256539032445	0.4999777780311927	1.007259183613002	0.6971225728285273	0.7669078032685297	0.9988601982867512	False
16_57911264	1.0756574667920802	0.29967104547736023	1.088658873206441	0.4998299596453659	1.0196395016427695	0.29676855031279725	0.42416727563103995	0.9953276911172556	False
16_57913686	0.005097732040471925	0.9430806800901964	0.0050472414695832395	0.4999992333498661	1.0013184382194695	0.943362784424585	0.9570345494964154	0.9997590813771912	False
16_57914746	0.858209886844179	0.3542401273133584	0.8583848721427785	0.5000394417125262	0.9827737856421463	0.35419106863675043	0.4787035238675114	0.997568988048414	False
16_57914227	2.7236077479541336	0.0988743052324551	2.573729842257308	0.5333855720495315	0.9728001934084256	0.10865128156966007	0.21708445514728208	0.9943348047269333	False
16_57914777	5.86341477308622	0.015458774309926591	5.561157702883066	0.5643642133501687	0.9621479667673104	0.01836326687301437	0.06916278457811728	0.9868372775178109	False
16_57915163	1.0966369940654204	0.29500532989214434	1.0868237363138178	0.5000046802253545	0.980713162353224	0.2971760392103888	0.4245876176801106	0.99538546894578	False
16_57915705	0.3077239604266282	0.5790802240202461	0.3048432607720315	0.5000180749601462	0.9897710367241584	0.5808619421927702	0.6736277512326899	0.9983965191621698	False
16_57916124	4.342891258030703	0.03716376273716671	4.407842602828167	0.4990982858075096	1.0397064722526383	0.03577405679195045	0.10488673262657393	0.9868372775178109	False
16_57916241	2.539111778857773	0.11105724536951077	2.547943783862138	0.5001030984886045	0.9703432490842124	0.11043790144243283	0.21948860662306424	0.9944909096113326	False
16_57916242	0.9880485350986988	0.32021979772633424	0.9702726863506541	0.5000680833763497	0.981859192702422	0.3246121811315379	0.4509865792415959	0.9961889697996928	False
16_57916243	1.1102503612469832	0.2920275320383542	1.1055134275411551	0.499848923627603	1.0196337685195656	0.2930593133949824	0.4205721550162242	0.9953082670764626	False
16_57917149	0.7406363105462503	0.3894571213860706	0.7512599451365531	0.4998772996611514	1.0163233305902653	0.3860776176535885	0.5078529349614658	0.9976099674615392	False
16_57917232	0.001046037219615492	0.9741989178879618	0.0010491728935448918	0.5	0.9993951755401828	0.974160288768812	0.9804005552160292	0.999815356887746	False
16_57917473	0.003276117499964925	0.9543561031983648	0.0032410073254141025	0.5000001349918568	0.9989441611452784	0.9546010794717394	0.9655701131107421	0.9997590813771912	False
16_57917758	0.4809628380242259	0.4879865139775654	0.4834024755509745	0.4999261827963028	1.013027047435158	0.4868851637886735	0.5955534873866059	0.9979806875754014	False
16_57919034	0.3070501221209696	0.5794960147639323	0.30074738620896824	0.5000221071991396	0.9898977622535216	0.5834142557267461	0.6757066787111561	0.9984057837272255	False
16_57918569	7.721969723394523	0.005455284540065275	11.67764395996346	0.05661521080930086	1.6112101984945273	0.0006325558455581026	0.012349968360432484	0.9782700598527084	False
16_57918767	9.194513639415844	0.002427415784300724	12.77434318792075	0.06338766494244369	1.5628386965498953	0.00035140598247129784	0.0097242544766713	0.9751581226273918	False
16_57919041	0.15070028740814226	0.6978670349043106	0.14645377725901199	0.5000121088941757	0.9929740700386128	0.7019475554315728	0.7707706213942711	0.9988601982867512	False
16_57919488	2.0013133043061093	0.15716298352903635	1.926878326023143	0.5001848031108673	0.9747291819547268	0.16510037671598876	0.286361723129008	0.9946120056511476	False
16_57920461	0.9565310385443696	0.32806243038969896	0.95277672960583	0.5000502709531421	0.9818923429014004	0.3290135103951193	0.4551700648112761	0.996409782238732	False
16_57920768	0.014055019994650308	0.9056288142421486	0.013893414085032418	0.5000009333735955	0.997815438789822	0.9061704046092134	0.9283920549657034	0.9995819425127734	False
16_57920966	3.487535651458926	0.061832566263095634	3.4271407815249404	0.5002373018708876	0.9660060547310101	0.06413304337205282	0.15333485598158694	0.9904247968053996	False
16_57921116	1.7805818985831934	0.182077888877904	1.7571435993922933	0.5001119247085263	0.9755569054755052	0.18498119683294376	0.3089946933240228	0.9946120056511476	False
16_57921492	4.595816826992632	0.032050067273883265	4.449039839248144	0.5341893492269236	0.9639691818769266	0.034920875675534264	0.1033084564504563	0.9868372775178109	False
16_57921752	4.2502530409303745	0.039244482611756726	4.1430439880350605	0.5004414521051386	0.9628533394021404	0.041805928666241	0.11592099619926492	0.9877287395417464	False
16_57921556	2.112198878125298	0.14612921204395354	2.075119726934645	0.5001463393667557	0.9735101479849072	0.14971819107765938	0.2684066245451278	0.9944909096113326	False
16_57922084	1.8212917878589108	0.17715958862695913	1.8002509865109462	0.5000978222627226	0.9752393030798496	0.17968215479543714	0.30304953030478216	0.9946120056511476	False
16_57922948	0.4225906830666304	0.5156471663983554	0.4326645079636364	0.4999234995608016	1.0124361829377302	0.5106844028026423	0.6155658698204092	0.9980918642423012	False
16_57924557	0.024473530425495937	0.8756860667040904	0.024488330658641644	0.4999964200772211	1.0029204551274489	0.8756487890391652	0.9050271883844342	0.9993096725406256	False
16_57926064	0.045642224965952494	0.8308274838929969	0.04548265435005305	0.4999934523169178	1.003972667714526	0.8311190022552601	0.8709191080774591	0.9989445677210936	False
16_57928420	0.7010132537158427	0.4024434356456184	0.6736239157435193	0.5000672538678802	0.9850407049830658	0.4117909910463127	0.5306203234811157	0.9978295362662764	False
16_57932058	0.07927004716754027	0.7782890677967333	0.07891360089342925	0.5000042498956311	0.9947780904268776	0.7787750989071338	0.8307582161777011	0.9988601982867512	False
16_57933771	1.390570774765564	0.23830873309869385	1.3391398269377532	0.5001267455250197	0.9789115634077088	0.24718571842829795	0.3751364830128842	0.9946120056511476	False
16_57933266	6.619108587864047	0.010089031807618998	6.344595272563312	0.5601017771310464	0.959125575966014	0.011773946969337644	0.053217695602869035	0.9868372775178109	False
16_57935085	1.1801845102479551	0.2773184361417235	1.1909477970220903	0.5000390343804288	0.9796294079096696	0.27513845774957235	0.4030015156235672	0.9946120056511476	False
16_57935442	4.246491509074524e-05	0.9948006133133896	4.176254151389004e-05	0.5	1.0001222651592705	0.9948437911636492	0.9961178165224044	0.9999469889073782	False
16_57936134	0.2784302438725206	0.597731941021645	0.27838693930971203	0.499959043126943	1.0098548580922406	0.5977604280239337	0.68748024306934	0.9986838823025188	False
16_57936250	0.03545277349120113	0.8506500538086714	0.0353599763038801	0.4999947200810844	1.0035040204436634	0.850843346683735	0.8859881996658907	0.9989848264829371	False
16_57937150	0.4137426146416203	0.520075988468363	0.4110201730145491	0.4999429767067575	1.0119409122724785	0.5214521595171571	0.6246265762114879	0.9980918642423012	False
16_57937788	1.811550695648691	0.1783223212706333	1.7299261169573583	0.5001838779372494	0.9761483601947988	0.18842033337548936	0.31285922015728085	0.9946120056511476	False
16_57937895	1.5434118688064018	0.2141106689575265	1.5294746254985512	0.5000888627274778	0.9771390790131712	0.21619131120918245	0.34291766365003845	0.9946120056511476	False
16_57938209	0.25134001135592143	0.6161331108175361	0.252525683506974	0.5000095948446918	0.9906220038816832	0.6153022541253852	0.701779846706153	0.9988601982867512	False
16_57938407	0.32888375477458	0.5663171141120464	0.3227044587074488	0.5000239125803515	0.989526888029894	0.5699868793458387	0.6647624070676701	0.9983950419518864	False
16_57939733	0.2592711012669042	0.6106213606881559	0.2546220105796237	0.5000184088069566	0.9906907877833452	0.6138392177568883	0.7006213430099338	0.9988601982867512	False
16_57939970	0.4617622799244998	0.4968015190244058	0.4544278670255153	0.4999428963653322	1.0124986224660395	0.5002396966854192	0.606756913003435	0.9979875561041772	False
16_57940221	0.09398031669624628	0.7591767107307127	0.09431337812566196	0.5000038988242365	0.9942686147136658	0.7587635795546264	0.8152021429470534	0.9988601982867512	False
16_57941027	4.633111354928587	0.031360643421520895	4.527918835996387	0.5004457410051578	0.9611277119624858	0.033346146749686716	0.1003814404746106	0.9868372775178109	False
16_57940188	5.41697130535556	0.019941923424137142	8.091528643933998	0.05703297537474285	1.5468915923034032	0.004447263606625175	0.031322887055002725	0.9868372775178109	False
16_57941094	0.1999031598924006	0.6547990239147067	0.2032375127200794	0.4999656102535253	1.0084882118031182	0.652120212569608	0.7314526918693431	0.9988601982867512	False
16_57941397	0.0997907334396615	0.752080906736061	0.10083587741246447	0.5000029126364313	0.9940534565104404	0.7508288450245749	0.8089682083575163	0.9988601982867512	False
16_57942712	1.086659115228315	0.2972126281239523	1.0748585605942935	0.5000643626164802	0.9808396733644428	0.2998505850623512	0.4271933966428454	0.9955854817821709	False
16_57943827	0.16250345474269068	0.6868620281689369	0.16304673339618606	0.5000067053294786	0.9924672889719937	0.6863668143721473	0.7583352176580113	0.9988601982867512	False
16_57944315	2.6001390794265262	0.10685433759106533	2.644412610487052	0.499411226606499	1.0307256454092029	0.10391455932940384	0.21072350663234826	0.993946610705124	False
16_57944764	0.7595675141648996	0.3834639018696334	0.7565923268266488	0.5000395301043996	0.9838580220879044	0.38439705362582655	0.5063418679476657	0.9976099674615392	False
16_57945179	0.6260115696811681	0.4288220817330668	0.6287883779186814	0.5000245709982146	0.9852181465099868	0.4278000933825542	0.5446146380416389	0.9978541397241464	False
16_57947916	0.1359687500761595	0.7123219730372647	0.13650814805805567	0.4999790316363794	1.006911448867355	0.7117773625906607	0.7785651755155882	0.9988601982867512	False
16_57949251	0.016189872741779958	0.8987508977520476	0.016278319679258857	0.5000006178113766	0.9976152374020985	0.898476200682783	0.9225118228320917	0.9994934794907332	False
16_57949683	2.1115647632062746	0.14618976759008273	2.063075922502321	0.5001570348606513	0.9736608249942424	0.15090528782497192	0.2697809949576041	0.9944909096113326	False
16_57950178	1.027091563266907	0.3108427560539382	1.0111207552909036	0.5000686314929369	0.9814593707561374	0.3146344903917818	0.4414690783744268	0.9959171602442006	False
16_57950270	0.08041861275649609	0.7767309194110119	0.0809294425889675	0.4999874960545575	1.005326419202553	0.7760417882627817	0.8285870184933415	0.9988601982867512	False
16_57950759	0.19172985928015865	0.6614807537023808	0.19214697873758269	0.4999711233546477	1.0081943909514008	0.6611356808982077	0.7385461063397036	0.9988601982867512	False
16_57951421	2.2336452018917043	0.1350349379052389	2.2319907333803712	0.5001019596087752	0.9722926043453672	0.13517957899401026	0.2508969290538943	0.9944909096113326	False
16_57951533	1.9441800671207257	0.1632153868287829	1.8994505696937267	0.5001481561234868	0.9747217387185704	0.1681398306564229	0.2898583082770362	0.9946120056511476	False
16_57953314	1.5751616823138193	0.2094589929064493	1.5534040989659843	0.5000941384010117	0.9770288476777814	0.21263360645680385	0.3391448374535018	0.9946120056511476	False
16_57954268	1.7723870478931758	0.18308693875913828	1.719709896358836	0.5001519510711236	0.9760258453684394	0.1897303919490153	0.31430934326965737	0.9946120056511476	False
16_57954525	2.351663809060085	0.12514937056569453	2.310878995438543	0.5001593387960415	0.9720499440543408	0.12847138191328433	0.2425322361912226	0.9944909096113326	False
16_57955081	4.2962890544680485	0.03819563066952837	4.24468859451008	0.5004716654259788	0.9621668341087593	0.039373289915411	0.1114703826878311	0.9868372775178109	False
16_57958159	3.3937010945098223	0.06544589035267412	3.3537310552019335	0.5002142805976164	0.9662747874668072	0.06705287103265711	0.15780825225990808	0.9906154533600544	False
16_57959238	0.403685061288428	0.5251922480779037	0.3927462581159489	0.5000330343942044	0.9884978550146112	0.5308593728749342	0.6324877699259503	0.9980918642423012	False
16_57958983	3.9936712368225926	0.04567145029118025	3.8521971734735416	0.532531765777937	0.9664105645618872	0.04968086887601142	0.12964761324886245	0.9893577791620056	False
16_57960284	0.9356906779385668	0.3333885586805826	0.9161683073070892	0.5000684098111928	0.9823965408819252	0.3384830650303694	0.4640587613123557	0.996762672454179	False
16_57960499	1.7204054966884428	0.1896408570060308	1.68239302436632	0.5001285006572365	0.9761908198528652	0.1946067791171311	0.31969234151595394	0.9946120056511476	False
16_57960619	1.572412570148856	0.20985699569780591	1.532609210084047	0.5000765767841954	0.9773055118595608	0.2157212708494516	0.34242555588527285	0.9946120056511476	False
16_57962551	2.0616499158992947	0.15104654569824738	2.0175425565721525	0.5001518320515097	0.973929322468924	0.15549060766428535	0.27511387111674857	0.994532804699778	False
16_57963836	2.868304384229248e-05	0.9957268257399344	2.8316280804574486e-05	0.5	0.9999078255726136	0.9957542333917784	0.9968030082365398	0.9999469889073782	False
16_57963978	0.02762054571374506	0.868004044155313	0.02820659303688444	0.4999949804839686	1.0031663924259493	0.8666240418684067	0.8980830010371854	0.9992372150289488	False
16_57964429	0.8302804559842798	0.3621914447758784	0.8281160712103883	0.5000409059659919	0.9831034417217988	0.3628178529172048	0.4865949047480994	0.9975793293339338	False
16_57966839	4.532979284089606	0.03324768805251477	4.425490616096795	0.500445488041647	0.9615866620966164	0.03540593301119788	0.10419128866733914	0.9868372775178109	False
16_57969557	1.3197407905972227	0.2506385759618739	1.3037690364726586	0.5000117361491105	0.9789169338414552	0.25352591177205497	0.3815350230931821	0.9946120056511476	False
16_57967218	13.807194041524895	0.0002025591348611133	13.261398572100005	0.6121119246950424	0.9458972918824682	0.0002709274462415756	0.008815791647040263	0.9741357487300494	False
16_57970865	2.414765763429898	0.12019594758782692	2.370950140968489	0.5001669029841815	0.97170390205139	0.12361179596582028	0.2363860152542016	0.9944909096113326	False
16_57971921	1.3081405922498843	0.2527315873771281	1.3227409353494295	0.4999971412968866	0.978511723522588	0.2501007303361378	0.37811191236836544	0.9946120056511476	False
16_57971185	5.064854530225261	0.0244157545026713	4.947732808210279	0.5278909609145263	0.9614173352183264	0.0261249068298478	0.08608468468365843	0.9868372775178109	False
16_57972158	2.5665889278383816	0.10914284703207988	2.579362253225554	0.5001002602118971	0.9701392276590848	0.10826527392881312	0.216591208244172	0.9943348047269333	False
16_57973989	0.1763189377801382	0.6745559608526983	0.17295636762719369	0.5000127755394048	0.9923297577522676	0.6774976451422218	0.7513933085874513	0.9988601982867512	False
16_57974240	0.25825638263997064	0.6113205815926295	0.2572035219309328	0.5000136969371463	0.9905776476143896	0.6120479148737825	0.6991529936840475	0.9988601982867512	False
16_57974679	0.1416675192132857	0.7066288680625827	0.14099348704257866	0.4999800531230175	1.006993819049096	0.7072953425812589	0.7749888506834546	0.9988601982867512	False
16_57977981	0.04461357725576676	0.8327161797665255	0.04440454620998935	0.4999996287101528	0.9960825825899144	0.8331027531317388	0.8724466925972525	0.9989445677210936	False
16_57979519	0.036581530398471784	0.8483195574203289	0.03532163136333112	0.500003380457986	0.9965584422889872	0.8509232943482198	0.8860491435673142	0.9989848264829371	False
16_57982078	0.7161814333129541	0.3973993319319704	0.7340312397536763	0.4998690902053533	1.0162174056667022	0.3915796194624882	0.5128674219533602	0.9976099674615392	False
16_57983037	0.6486895108205886	0.4205816035944427	0.6318308311711007	0.5004206589164639	0.9854109161922836	0.4266845472966465	0.5436173224211475	0.9978541397241464	False
16_57983903	0.22427158418278734	0.6358042840371718	0.21974290781508896	0.5000027213595157	0.9913607950107016	0.6392358795573087	0.7210939373348605	0.9988601982867512	False
16_57986937	0.8344027183096614	0.3610025188178343	0.8377295906975633	0.5000333404148971	0.982948985063121	0.3600469173393336	0.4840415261492055	0.997568988048414	False
16_57990482	2.544768681592757	0.11066011680286623	2.458518287006882	0.5002222132288312	0.9714252283432372	0.11688899963744047	0.2278663995766962	0.9944909096113326	False
16_57990860	0.01892184857780066	0.8905907702850318	0.018241840552946087	0.5000016872138534	0.9975281684820494	0.8925625713686572	0.9179831783440688	0.9994446762968446	False
16_57991017	0.6030626328206949	0.4374118730465376	0.6065955314443272	0.5000231125867713	0.9854702776643516	0.4360725398031189	0.5518698101568992	0.9979313177430263	False
16_57991317	0.2706054028709985	0.6029259518259735	0.2736834226379869	0.4999558353086653	1.0098268747581145	0.6008715355611016	0.689993182257009	0.9987190688101364	False
16_57992424	0.3697634823229521	0.5431332187576388	0.3644011279284314	0.4999531857802344	1.011197327547624	0.5460720637414711	0.6449721566110178	0.9981230507395472	False
16_57997509	0.8447267433080015	0.35804840966353035	0.8479772899700038	0.5000354470281925	0.9828464889065762	0.3571251830620583	0.4814368863248151	0.997568988048414	False
16_57992622	3.2179924708041767	0.07283290207537263	3.3475884428007703	0.4638752031699944	1.037799159722731	0.06730354648775416	0.15817847222182668	0.9906154533600544	False
16_57998345	0.04527033067107311	0.8315077250077356	0.04610597927603522	0.4999920452035632	1.0040434969997092	0.82998326662352	0.8700807022560065	0.9989445677210936	False
16_57997656	4.339750428679282	0.037232380680040415	4.168307640833518	0.5388980815320347	0.9655316145070332	0.04118692015464198	0.11480521019095945	0.9877287395417464	False
16_57998840	1.1468348322969746	0.2842127115467981	1.1435268381392234	0.4998422913140618	1.0199832170744807	0.28490832048598	0.4126665349063315	0.9951784043079572	False
16_57999236	1.4327998996386102	0.23130803639952235	1.4988584805105347	0.4996966409040954	1.0234362384333957	0.22084708690195387	0.3478467152661056	0.9946120056511476	False
16_57999401	3.9175028177714353	0.04778581194835208	3.847867596476135	0.5003298050723546	0.9640286909058572	0.049809279092485566	0.12987658005607974	0.9893577791620056	False
16_57999520	1.7714982549854312	0.18319676683333075	1.7398722578982415	0.5001265090402703	0.9757374102004048	0.1871550133229276	0.3114512451636457	0.9946120056511476	False
16_58003192	0.7931617515644973	0.3731457903175512	0.7949447117389354	0.5000352917821608	0.9834034480502599	0.37260912868163776	0.4955149275536491	0.9976099674615392	False
16_58003743	0.06161974239378053	0.8039539477471065	0.06046090914242086	0.4999923303810144	1.0045455609906182	0.8057689323753877	0.8515378082864341	0.9988601982867512	False
16_58003825	0.09572033928699852	0.7570271292241242	0.09513936830990133	0.4999864542609876	1.0057400259357931	0.7577424495752284	0.814414428781925	0.9988601982867512	False
16_58004360	1.8799449207111816	0.17034040798953265	1.8792878086605924	0.5000864483132527	0.9745583866232372	0.17041511500500328	0.29244187404205585	0.9946120056511476	False
16_58004832	0.9064054215873512	0.3410699684997178	0.8964629739311931	0.5000559322551799	0.9824971158213276	0.34373189160322004	0.4689080732443173	0.9969900758927904	False
16_58005939	1.4658503831371377	0.2260015527145827	1.474875278865511	0.5000518875756144	0.9773737899897019	0.2245780570466344	0.3518257255029723	0.9946120056511476	False
16_58006289	4.075024824369734	0.04352162655551306	3.9950874260539417	0.5001894356763946	0.9633556433317796	0.045633085020663655	0.12272393039181233	0.9880612318268052	False
16_58006470	3.643950673866244	0.05627325379992931	3.743603968028765	0.4992715074498453	1.0367839497247486	0.053009991788647966	0.13528577848429668	0.989975875777958	False
16_58008642	0.2056653477208812	0.65018628459852	0.20215231907786801	0.4999743006025311	1.0083247640715771	0.6529891363517679	0.7321282009075515	0.9988601982867512	False
16_58009253	2.5727398838746467	0.10871928274966593	2.5690207440311497	0.5001258652030156	0.9702960132475164	0.10897517210354037	0.21752757996324	0.9944885797647562	False
16_58012003	0.6610491346628464	0.4161898034808209	0.653054302536475	0.5000429024780054	0.9850625680686292	0.4190227987404642	0.536879888683401	0.9978295362662764	False
16_58011491	3.190749348992938	0.0740560575964575	3.341130465916649	0.4579029938459263	1.0384183289428648	0.06756817217628908	0.15859140987165898	0.9906154533600544	False
16_58012463	1.1224915680840295	0.2893825867979667	1.1083097067275958	0.50007219484745	0.9805628559207292	0.2924496761017651	0.4199718291087439	0.9953028944938924	False
16_58013143	0.2376724972887274	0.6258922368906925	0.2391969014861388	0.4999624529140594	1.009163412446832	0.6247867574024751	0.7094519434554508	0.9988601982867512	False
16_58015302	0.2293672934247155	0.6319933681997459	0.226124751399766	0.5000150406214112	0.9912093277062743	0.6344122746628147	0.7172499149918009	0.9988601982867512	False
16_58015299	2.778666859474299	0.09552765460114863	2.6972953318436343	0.5191733296360892	0.9710759347546956	0.10051863765247317	0.2061168311677364	0.9938864172514852	False
16_58015332	0.19384886738755824	0.6597323595636191	0.19149180426393286	0.49997459433872	1.0081221043791828	0.6616778913797153	0.7389658788196021	0.9988601982867512	False
16_58017088	2.505990481268384	0.11341415884247576	2.538594638725044	0.5000707358235886	0.9702516476348187	0.11109362803771372	0.22035036478057632	0.9944909096113326	False
16_58019253	6.023788808076688	0.014114314205558531	6.034097442527129	0.4992116740924656	1.0462504644784325	0.01403212345879723	0.05885187385409803	0.9868372775178109	False
16_58020791	2.156735165951943	0.14194600826332834	2.2158027134901204	0.49961353007667497	1.0282704255215322	0.13660399360811515	0.252668858748554	0.9944909096113326	False
16_58015335	7.474862006802255	0.006256636050449349	9.702116308038967	0.06781334271066253	1.4872194577846471	0.0018405592116033094	0.02001124329545888	0.9846360791371128	False
16_58022136	2.3654731123975807	0.12404630070726674	2.373210132169333	0.4995919955029702	1.028936652483908	0.12343299842813993	0.23616559198456696	0.9944909096113326	False
16_58023449	2.0757952157863997	0.149651924968093	2.0465609208185924	0.5001343031126628	0.9736436083223652	0.15255044396793438	0.2717038604828921	0.9944909096113326	False
16_58023812	0.002280328352423311	0.9619132667321034	0.0022815723677922506	0.4999996367778246	1.0008911404227891	0.9619028870847992	0.9710693034681636	0.9997590813771912	False
16_58025398	0.6562371821947011	0.4178915109485504	0.6566285621229326	0.4999044637314166	1.01515531973032	0.4177527168900834	0.535812516054731	0.9978295362662764	False
16_58026977	0.6902907058943413	0.4060655184693056	0.6782891404836846	0.5000479892038464	0.9848188876783306	0.41017647563942494	0.5292003875348648	0.9977353301770456	False
16_58028860	2.4412837566600842	0.1181794732076471	2.531347554322565	0.4994255798228495	1.0303375386136666	0.11160486875517164	0.22101903898871847	0.9944909096113326	False
16_58028946	0.6650702951572782	0.4147756245681996	0.6555495275861176	0.5000433546024826	0.9850511720009932	0.4181355382399715	0.5361166659926765	0.9978295362662764	False
16_58030192	0.4492253558463233	0.5027030502278362	0.4513310947149876	0.4999315556566154	1.0125840980761986	0.5017035156140993	0.6080111043205809	0.9979875561041772	False
16_58030401	0.9050953025546846	0.34141913729519024	0.9056039721945126	0.4998697384476121	1.0178063758091287	0.34128351110905997	0.4666651098442627	0.996917439293491	False
16_58032486	0.029687678636697967	0.8632007977672049	0.02944343353738077	0.5000002518807695	0.9968150935356466	0.8637591699370464	0.8958582638506407	0.9992372150289488	False
16_58036347	0.6528185549081229	0.4191067715351716	0.6520623928699933	0.4999061375914901	1.0150892878933775	0.4193762840081645	0.5371925821589292	0.9978530551175684	False
16_58036349	0.5424650941203879	0.4614129032788552	0.5407542295288295	0.5000280192053377	0.98634181568326	0.4621203172882734	0.5744201928219476	0.9979806875754014	False
16_58038032	0.007925934125516676	0.9290598837944076	0.008096322613710072	0.4999985425237103	1.001696310037824	0.9283034515240404	0.9453361682689596	0.9997590813771912	False
16_58039296	0.0004263791124143879	0.983525692780936	0.0004276683648640756	0.5	1.0003863471106196	0.98350080825231	0.9874973871014228	0.9998540362365428	False
16_58050912	0.005603843443974911	0.9403270387389924	0.005523801057279343	0.5000002701930492	0.9986241768709484	0.9407539505035072	0.9550370704095716	0.9997590813771912	False
16_58051178	0.2305981690793573	0.6310806494468336	0.2308271360416257	0.4999655455386897	1.0089773514954283	0.6309111967122882	0.7143935255933059	0.9988601982867512	False
16_58054671	0.01841937387539261	0.8920442222448249	0.01837475332285976	0.5000010190503231	0.9974762798672412	0.8921742619463477	0.9176693457301962	0.9994446762968446	False
16_58054888	0.04414573205559691	0.8335827123926712	0.04402416369703133	0.4999934901059506	1.0039098826850303	0.8338086625428546	0.8729689875281439	0.9989445677210936	False
16_58056881	0.1388803882997962	0.7093966043471738	0.1427163488951919	0.4999735995723385	1.007149490638266	0.7055953887641194	0.7736463761446204	0.9988601982867512	False
16_58058453	0.6677458917824879	0.41383859726977656	0.6592554323688091	0.5000424524863919	0.9849967426809024	0.4168229267513004	0.5350185366287087	0.9978295362662764	False
16_58057345	4.4132943734046535	0.03565991155603776	4.644411878318351	0.4306216176662955	1.0484987691565235	0.03115481079412397	0.09618599395231453	0.9868372775178109	False
16_58058464	0.1525260230432508	0.6961329940757256	0.15219128327953513	0.5000076675739046	0.9927422755754706	0.6964500235351148	0.7663986084285985	0.9988601982867512	False
16_58062081	0.052724640111790684	0.8183882561372327	0.052291246043751016	0.5000031530530459	0.9957565220121836	0.8191232429187593	0.8617108832707852	0.9989064889648234	False
16_58060611	6.353548466879031	0.011714674909628298	6.068693445409735	0.5616503753017416	0.9601795349799304	0.013759870852124493	0.058209399827876186	0.9868372775178109	False
16_58063513	0.4860156536794591	0.485710034024438	0.4811995680902328	0.5000275936682194	0.987158260768464	0.4878794634431986	0.5963822105321314	0.9979806875754014	False
16_58065624	1.0013241961485448	0.3169903031683724	0.9780447601697232	0.5000769830192656	0.981836442649028	0.32268200055964896	0.44911953149518175	0.9960999684339368	False
16_58072570	1.7133781577394984	0.1905476577927252	1.6759182253408649	0.5000744148325975	0.9762301062085444	0.1954677084212263	0.3206338393575716	0.9946120056511476	False
16_58076422	3.4009495617016228	0.06515889934266905	3.2459576101464336	0.5348274592279267	0.9694186772905294	0.07159983888070642	0.1646726999230512	0.9906545479567118	False
16_58084671	0.025300073348375918	0.8736216277032876	0.02482933796636644	0.500001838711237	0.9970906852768958	0.8747930614750999	0.9043858534965566	0.9993096725406256	False
16_58080009	7.254726210723335	0.007071465216464402	6.977743145173007	0.5610699432949031	0.957162893729534	0.008252961964014479	0.04363355514255462	0.9868372775178109	False
16_58085170	0.04633569643462465	0.8295667347755562	0.04520527977365418	0.5000037286840912	0.9960867946579308	0.8316270109757661	0.8713166673596425	0.9989445677210936	False
16_58086620	2.5151112277737866	0.11275967699781207	2.4992090272789937	0.5001384623504721	0.9707733366543796	0.11390349243247475	0.22403889473963	0.9944909096113326	False
16_58087879	0.050571363586371376	0.8220720245152885	0.0502465082136041	0.4999928606663798	1.0041695812662628	0.8226348850209868	0.8644049454552082	0.9989064889648234	False
16_58093669	2.0889501374454653	0.14836799984006874	1.9999621666975145	0.50020488947663	0.9743311158924792	0.15730313332786786	0.2771677375516385	0.994532804699778	False
16_58097357	2.734907071133023	0.09817721216410093	2.6506718215277942	0.5002316683866572	0.9702886311638659	0.10350614392594593	0.21017330281201999	0.9939155221342548	False
16_58093851	7.8515299440714434	0.005077771822260879	7.750346114178683	0.525827547283135	0.9513873359993358	0.005370224814261193	0.034639488344621244	0.9868372775178109	False
16_58098791	5.581278368297318	0.018153466928900186	5.452097544472053	0.5304544246702311	0.9597054408089182	0.019544846550405004	0.07184032925654706	0.9868372775178109	False
16_58101942	5.44010271693071	0.01967951212901764	5.227298374018575	0.5477116165664753	0.9620233658202412	0.02223504311596669	0.07784074048548938	0.9868372775178109	False
16_58102248	5.9122444447115186	0.015036002830169037	5.744719792761316	0.5388707439524516	0.9593755736321036	0.01653829351613334	0.06494683356562263	0.9868372775178109	False
16_58102323	0.014048262635604658	0.9056513967547636	0.014068088497879216	0.4999977999443031	1.002214193886842	0.905585156041134	0.9279346909204408	0.9995810262745424	False
16_58102325	0.16116572371821292	0.6880855234287968	0.16131668287562206	0.5000068546209397	0.9925163270762608	0.6879471609147533	0.7595933959593624	0.9988601982867512	False
16_58102365	0.3529424161494319	0.5524522070875506	0.34374406968345284	0.500028281775139	0.989232004609586	0.5576760054448378	0.6546126844193784	0.9983198407952568	False
16_58102389	6.3224733440231375	0.01192172285309201	6.168579507018876	0.5364289281631232	0.9576518454749164	0.01300389816326497	0.05636570441752154	0.9868372775178109	False
16_58102449	10.667007345540924	0.00109063428386047	10.172700976549097	0.5995216767267404	0.9517201047502192	0.0014253531644112805	0.01770904470149734	0.9828676277306776	False
16_58102550	2.0880626157863844	0.14845422971087918	2.0800304217082157	0.5001067845477233	0.97328975577544	0.1492372019733006	0.2678490163255612	0.9944909096113326	False
16_58105677	0.8749533050098249	0.3495876644174292	0.8669434036746679	0.500049697693353	0.9827709171113022	0.3518028958413665	0.4764804953884832	0.9974760777371026	False
16_58107198	0.0937229026827424	0.7594965574346513	0.09305980640419877	0.5000052080633809	0.9943371685854128	0.7603226988093175	0.8163771641492659	0.9988601982867512	False
16_58108191	2.439120983443104	0.11834252476958727	2.3763424498974928	0.5001912084347006	0.971783785023126	0.1231856617589343	0.23585118980152225	0.9944909096113326	False
16_58108835	1.9531239729646472	0.16225061025888265	1.9383922902015909	0.4997490724719108	1.0259880594391342	0.16384320308792832	0.2849121695858036	0.9946120056511476	False
16_58109313	2.923964394636073	0.08727320551874629	2.851449274276092	0.5002270165348788	0.9690944066754053	0.09129160712892848	0.19328728556432628	0.9923266366902436	False
16_58109896	1.00503528604321	0.3160951758263192	1.0225227061346231	0.5000224331379004	0.9810403245659984	0.3119213626709665	0.4388997518387117	0.9958340354189781	False
16_58112491	2.9422137492816205	0.08629239342800088	2.9201956570723264	0.5001635577180485	0.9684429265810894	0.08747725637651238	0.1879720660495195	0.9922290136133528	False
16_58110014	2.7188690949947727	0.09916825456252842	2.843363081352436	0.46492513120125706	1.0348471827004857	0.09175199478487384	0.1939303291597203	0.9923266366902436	False
16_58113233	0.0043443422920628185	0.9474481854082069	0.004208847385598347	0.5000003312427432	0.9988093808851448	0.9482730240422156	0.960750418775734	0.9997590813771912	False
16_58115034	0.17915161742139676	0.6721033430536727	0.17561370715338853	0.5000031833222843	0.9922732626715192	0.6751701697395961	0.7495684089597787	0.9988601982867512	False
16_58116836	1.4414267042908475	0.2299086081682373	1.4087040115337004	0.5001103639125117	0.978211012643366	0.23527165386274285	0.362999533522848	0.9946120056511476	False
16_58121850	0.14037298155082567	0.7079104993933649	0.14251118370157198	0.500003350828877	0.9929150985683748	0.7057972090749118	0.7738012989594542	0.9988601982867512	False
16_58121940	0.47164202755612894	0.4922327274571835	0.4817062821603031	0.4999169597842617	1.0131077161764102	0.4876504558084284	0.5961811526143511	0.9979806875754014	False
16_58124566	2.439120983443104	0.11834252476958727	2.376342480747553	0.5001913346854825	0.9717837904308821	0.12318565932563595	0.23585118980152225	0.9944909096113326	False
16_58124780	4.293757985778426	0.038252526280315835	4.139745833614144	0.5353827058420493	0.9653674856162312	0.04188745827001783	0.11606680590734365	0.9877287395417464	False
16_58125077	1.4662877338981843	0.2259323202343201	1.5194812150693906	0.499714481317052	1.0234885156640001	0.217698017751966	0.3445409357907585	0.9946120056511476	False
16_58125650	0.9794614691869301	0.32233179691380354	0.9872290690436784	0.5000372122726018	0.981458617631222	0.32042055853658524	0.44694776424165	0.995975606201621	False
16_58125839	0.4273507986403615	0.5132917423108829	0.41806203760643257	0.5000323849830625	0.9881008595719936	0.5179056371693389	0.6216642469469669	0.9980918642423012	False
16_58126160	0.7521873910785644	0.3857845722772905	0.7538332081931003	0.5000325122891984	0.9838375557232149	0.3852653214676417	0.50709199054743	0.9976099674615392	False
16_58127501	0.02656971989087964	0.8705166960026942	0.025575852014299016	0.4999973338665317	1.0029274519426252	0.8729405331482243	0.9029083910639152	0.9992799256988832	False
16_58126935	7.306926114936687	0.006868932802847838	7.0086593867017655	0.5644225539603621	0.9573638820325598	0.008111639822738879	0.0432411219829209	0.9868372775178109	False
16_58127896	0.7703465481313003	0.3801098662397577	0.7469967433826241	0.5000658046406938	0.9841771672425184	0.38742874855012455	0.5090718129899363	0.9976099674615392	False
16_58128627	0.02414834127453957	0.8765080607860637	0.024421089470706647	0.5000007657928798	0.9970708577882617	0.8758182438939451	0.9051559110173474	0.9993096725406256	False
16_58128891	1.6174317952557544	0.2034502592178304	1.6112221244657121	0.499782920974149	1.023725986952027	0.2043200941372455	0.33025044526070035	0.9946120056511476	False
16_58129619	0.11050200976825407	0.7395733271396927	0.1141118753257615	0.4999781619012709	1.006407643008675	0.7355105239871651	0.7970471255837372	0.9988601982867512	False
16_58130345	5.94032547573272	0.01479828568959196	5.955993802574085	0.4995029957644905	0.95473007189989	0.01466733237238682	0.06041989778511636	0.9868372775178109	False
16_58131679	0.3139114738036568	0.5752898087750352	0.3146759311421192	0.4999526157425524	1.010492042472266	0.5748249215953053	0.6687271780752321	0.9983950419518864	False
16_58132535	1.1089574053338538	0.2923086977883663	1.0964323358602996	0.5000662730589479	0.9806534876300051	0.2950503927330824	0.4225047032174393	0.9953268045347652	False
16_58132495	0.2454987203758349	0.6202625540828937	0.24314838416466955	0.4999670833218659	1.009165774134535	0.6219413762335744	0.7071611362449329	0.9988601982867512	False
16_58133564	1.0207066441670063	0.31235144980095664	1.0382219105449622	0.4998292402439487	1.0192251181823244	0.30823536932478035	0.4353650055561473	0.9958340354189781	False
16_58135345	0.002873127791708896	0.9572526094588308	0.002917729983892059	0.4999995206826695	1.001015143160888	0.9569224039522752	0.9673255252994084	0.9997590813771912	False
16_58135348	0.01096257708832482	0.9166120161580996	0.011177763182786292	0.4999979858654697	1.0019913986343378	0.9158005910709552	0.9357719627296716	0.9997261015601768	False
16_58135615	0.7622638535821977	0.3826209827460014	0.7674566064924875	0.4998821950780247	1.0164383606256326	0.3810050232849608	0.5032542334652645	0.9976099674615392	False
16_58136114	0.01057501030730279	0.9180940304005551	0.010658606723154662	0.5000004794581786	0.9980675777970128	0.9177720746637374	0.9372875862968492	0.9997261015601768	False
16_58137888	0.022359084160612497	0.8811357996503059	0.023019219603156667	0.4999956206898367	1.002872026781432	0.8794071031065943	0.9078659211385915	0.9993922007919341	False
16_58138843	1.995817450840832	0.15773394059125456	1.9159868789829488	0.5001905822135728	0.9748382096005259	0.16629974018074067	0.28774065009486177	0.9946120056511476	False
16_58140493	0.3255847128148304	0.5682706089052045	0.3309242884606647	0.499944006207196	1.010834248515144	0.5651153397526634	0.6607617532022603	0.9983491687939406	False
16_58140687	0.026401488994004296	0.8709236639101909	0.027045209582865937	0.49999501743838	1.003105338817134	0.869373537421428	0.9001585111006184	0.9992372150289488	False
16_58141185	0.28374745725885475	0.5942554543263825	0.29193547379691154	0.4999460029397482	1.0102364556975143	0.5889828945510933	0.6803213281441784	0.9985656982849924	False
16_58143392	3.1413738878111985	0.07632948610228785	3.080034258076921	0.5002220785102707	0.96779955752284	0.07925885659513776	0.17598434368259505	0.9906853544747796	False
16_58144187	3.4722968261881424	0.062404604243266326	3.550828211969929	0.4793202051100526	1.037289917930787	0.05951573696484048	0.14593672200410887	0.9904247968053996	False
16_58145585	0.4785296268210288	0.4890890911677485	0.4723700515896781	0.5000051991686345	0.9872942923508308	0.4918988498901778	0.5997665905532397	0.9979806875754014	False
16_58145172	3.845660172747955	0.04987488363045334	3.7003558085671098	0.5334286447619047	0.9671636519121178	0.05440086602150029	0.13759822932335752	0.9902174124290962	False
16_58146542	0.12909622592719927	0.7193709492125846	0.12586718821694376	0.5000104064138641	0.9934752896334472	0.7227561656554842	0.7871639613080269	0.9988601982867512	False
16_58147687	0.001572994541170658	0.9683633985055541	0.0015771437902003527	0.4999998029493576	1.0007416472530095	0.9683217223332904	0.9758599497753904	0.9998092303972684	False
16_58148246	1.5328818025926123	0.21568045230635124	1.584969672483567	0.499706503640872	1.0239655737689026	0.2080463020811688	0.3342681862012755	0.9946120056511476	False
16_58148584	1.4043456576191602	0.23599731891541265	1.4370044531788153	0.4997536226650083	1.0226985551319732	0.2306247007709309	0.3582140133381709	0.9946120056511476	False
16_58153866	3.3771805490593465	0.0661050490519196	3.239300478719088	0.5314128103524083	0.9691965889638692	0.07189132709090372	0.16509645938715498	0.9906545479567118	False
16_58157862	0.010547436181671088	0.9182005087859532	0.01042682612023782	0.5000006061963477	0.9981073862106769	0.918667909972968	0.9379591083508524	0.9997261015601768	False
16_58159888	0.04058368004381663	0.8403436608124879	0.041529942925990326	0.499992332619063	1.0038464667868416	0.8385184152592485	0.8766034084158402	0.9989452225199258	False
16_58163479	0.4464004180475172	0.504049313712595	0.431639244339749	0.4999547985528869	1.0120745341332071	0.5111856903646341	0.6159765291935527	0.9980918642423012	False
16_58165747	1.5293161046188288	0.2162151142626068	1.4858963027363643	0.5001262412828515	0.9776910894232173	0.22285426485585347	0.3499985475986109	0.9946120056511476	False
16_58166730	0.9982226287154674	0.3177409622190281	0.9844822266459232	0.5000640676690947	0.9816876061147221	0.3210947162663168	0.4475754294693951	0.995975606201621	False
16_58167306	5.462206919056769	0.01943208878827629	5.342191963936784	0.5286631899810176	1.0406586641756153	0.020815283762860792	0.07466311407388337	0.9868372775178109	False
16_58167817	3.6113861597768846	0.057385270281538836	3.5242299100063974	0.5003584158010438	0.9656912012844896	0.06047791418732906	0.14745576298631952	0.9904247968053996	False
16_58169513	1.7554619151821953	0.18519156429257366	1.7223745322735342	0.5000695995209468	0.9758667521333486	0.18938767726313727	0.31394766684532155	0.9946120056511476	False
16_58178596	0.06492558209910726	0.7988737222565391	0.06618492938650887	0.4999885526689015	1.0048474504375162	0.7969747356104541	0.8448197399005418	0.9988601982867512	False
16_58178535	6.283855078537273	0.01218427658647192	5.993047826719702	0.5627112819436506	0.9605214967136502	0.014362365961632097	0.059672053462040776	0.9868372775178109	False
16_58181564	1.3346773100029452	0.24797482099988266	1.304009083625715	0.5001013887881325	0.9790358531614396	0.25348221489558675	0.3814917358360962	0.9946120056511476	False
16_58195442	0.0733194317946726	0.7865636185543746	0.07267194362430017	0.4999899825666035	1.005009097970497	0.7874854332159127	0.8374495148125006	0.9988601982867512	False
16_58196965	0.7024247255210412	0.4019701488309888	0.7013239667467133	0.499901071014397	1.0156469922389069	0.4023391795454332	0.5223581530694368	0.9976099674615392	False
16_58198909	7.473556289005388	0.006261175183172818	7.161026809888426	0.5673587148965448	0.9571369528702992	0.0074504534657929816	0.04122769495925587	0.9868372775178109	False
16_58199670	1.1114360690392855	0.29176999194403563	1.1036460622490267	0.4998542979965672	1.0195900878867918	0.29346733621195586	0.4209771186976459	0.9953179250540412	False
16_58198956	4.737465580361288	0.029512517753960243	4.5826325264461065	0.535690715108981	0.9635485283083252	0.032297559330573544	0.09836972215846213	0.9868372775178109	False
16_58199752	1.06081564547938	0.30302922885646955	1.0512592566628882	0.500060732690897	0.981032365100544	0.30521724693098273	0.4323673630029509	0.9957723211814274	False
16_58200035	0.5154772142691968	0.4727773763265834	0.4962511162993906	0.500077780879702	0.987151167437706	0.4811519969488444	0.5906905057945121	0.9979806875754014	False
16_58203937	0.7235611428494906	0.3949782683151317	0.7141811859655718	0.5000470081958573	0.9843881200876904	0.3980592442234523	0.5186451316359793	0.9976099674615392	False
16_58210512	0.6737748418665888	0.41173861298154735	0.6562514809411368	0.5000540686839445	0.9851331058933308	0.4178864390144512	0.5359144689365517	0.9978295362662764	False
16_58213567	0.06810489348823978	0.7941163033776528	0.06754074112905073	0.5000040915409836	0.9951779212676544	0.7949516986374887	0.8432283636334641	0.9988601982867512	False
16_58213970	0.13975538236748264	0.7085243164804194	0.13997642520189402	0.4999790544202118	1.0069905030693125	0.7083044499511533	0.7757902345087153	0.9988601982867512	False
16_58215735	4.617285214712979	0.03165129496431307	4.488634583995008	0.530265964810463	0.9634809285286244	0.034120919846884264	0.10180821125092768	0.9868372775178109	False
16_58216310	14.266533436519921	0.00015866090531635457	13.532708760278185	0.6392443158457347	0.9477919003726484	0.00023444142601480864	0.008354440617572461	0.9667226648351264	False
16_58224132	0.32935602455545165	0.5660385304020057	0.3278889155699289	0.4999542623313508	1.0106740017013132	0.5669048231759309	0.6622170024371865	0.9983491687939406	False
16_58219283	10.422619110990354	0.001244812316829602	10.018859905638235	0.5846551326859748	0.9507667274975726	0.0015494535028748313	0.018413032198314874	0.9828676277306776	False
16_58226124	3.5376387301492405	0.05999080688981761	3.444057799013536	0.5225341455736873	0.9674828642209252	0.06347960583000756	0.15230963147165852	0.9904247968053996	False
16_58227983	0.01536632180071962	0.9013461789778658	0.014775520292459987	0.5000015367206443	0.9977782688015244	0.903251772313964	0.9261200435378676	0.9995045960489184	False
16_58228701	10.303426517362027	0.001327834235143266	9.966174374902039	0.5729194791352253	0.9498037987227592	0.0015944244355654558	0.018674464448346625	0.9828676277306776	False
16_58232967	0.7678175943774477	0.3808930448376584	0.7465524520484905	0.5000627683967508	0.9841602192316032	0.38756994478127615	0.5091948399311277	0.9976099674615392	False
16_58233709	0.04893158714033774	0.8249329304451551	0.04939296236261725	0.5000016659632364	0.9958390177310366	0.8241229507507152	0.8655805362265928	0.9989064889648234	False
16_58237541	0.8957321762377717	0.3439286550780201	0.8670742742615403	0.5000210207387482	0.9829690314356276	0.3517665485730841	0.4764429038231192	0.9974760777371026	False
16_58238529	1.466194130248141	0.2259471355192257	1.4367760491622903	0.5001053176237096	0.9779656293893788	0.2306617590502844	0.3582521744727071	0.9946120056511476	False
16_58241399	0.18200025696148714	0.6696598569162172	0.1859720181237208	0.4999670727202201	1.0081395243619768	0.6662904324172474	0.7425547341735238	0.9988601982867512	False
16_58243088	0.0062717630591926365	0.9368779481989581	0.006200185518537182	0.5000000623001087	0.9985404330305444	0.937238429175676	0.9522985818297182	0.9997590813771912	False
16_58243444	1.8232869599818289	0.17692251856848062	1.758213541150326	0.5001652293728577	0.9758356852393432	0.18484749867040606	0.3088312269716064	0.9946120056511476	False
16_58243592	10.16413382661426	0.0014319917624641132	9.756182164212078	0.5849174526106063	0.9514582992275856	0.0017872067863672347	0.019717345602612728	0.9846360791371128	False
16_58243695	0.07333521677067267	0.7865412004830117	0.07284431439620677	0.5000043863064145	0.994988246098364	0.7872396038369224	0.8372450394796872	0.9988601982867512	False
16_58245244	0.2323247903298693	0.6298053638684362	0.2306841691024601	0.4999681512929522	1.00893877983886	0.6310169908404148	0.7144914914909214	0.9988601982867512	False
16_58246057	4.776307232501331e-06	0.9982562434854528	4.8015972424764195e-06	0.5	1.0000410686349208	0.9982516330902759	0.9986672081370932	0.9999469889073782	False
16_58246261	0.20854730849599434	0.647908399006335	0.20619140264898306	0.5000128490859288	0.9915929106990884	0.6497690633807804	0.7295662787710747	0.9988601982867512	False
16_58246346	3.8115773616231867e-06	0.9984422701038508	3.7892132240813226e-06	0.5	1.0000361975476348	0.9984468467515154	0.9988158656910326	0.9999469889073782	False
16_58246606	0.04359246792068916	0.834613666636953	0.0432428312706179	0.4999938626834495	1.0038647532826053	0.8352687050140892	0.8740693951688003	0.9989452225199258	False
16_58247373	0.006188946370826898	0.9372952219280264	0.00622627739357995	0.500000204685945	0.9985243507195544	0.9371067831829264	0.9521829592877652	0.9997590813771912	False
16_58247587	0.17245982068969568	0.6779348762645858	0.17796358893247088	0.4999661209450586	1.008001086858167	0.6731291724378488	0.7479365932814759	0.9988601982867512	False
16_58247893	0.478044702987944	0.4893093232135904	0.4774902343160648	0.5000220933649006	0.9871506440852889	0.4895613420076803	0.5977839202648725	0.9979806875754014	False
16_58250129	0.11758431942644165	0.7316694031273274	0.11661026168440004	0.4999837601136719	1.0063484015170816	0.732740416783386	0.7948776366068941	0.9988601982867512	False
16_58250780	2.7632657173343773	0.09645116535357212	2.712831856944831	0.5001919907140512	0.9697471587309372	0.0995441407387596	0.20477777404393546	0.9937016866842266	False
16_58251060	0.15514491890621684	0.6936663898428845	0.15417583440284946	0.5000088057538954	0.9927101144149169	0.6945763003935963	0.7648881109839706	0.9988601982867512	False
16_58251787	1.1192071631753322	0.2900892362691946	1.0966731149237603	0.5000514943085139	0.98073807428638	0.29499737750552146	0.4224517332844263	0.9953268045347652	False
16_58255293	1.1950845201111522	0.2743063423558446	1.183157491384918	0.5000720716515115	0.9798925374492704	0.2767141292784369	0.4045604264478306	0.9946120056511476	False
16_58255435	1.2064031126936925	0.2720456479583805	1.2293643397642882	0.5000266554567604	0.9792016661833224	0.2675306944687522	0.3955350333454272	0.9946120056511476	False
16_58256072	0.6781546896323221	0.41022287518169176	0.6691783854257665	0.5000063680318306	0.9848874687294812	0.41333820596714776	0.5319599501740888	0.9978295362662764	False
16_58257178	0.01682315205133733	0.8968005432340044	0.01685065790661611	0.4999973357639992	1.0024236226851966	0.8967166845508812	0.9211431481113372	0.9994934794907332	False
16_58259056	0.054172650461929095	0.8159553941023012	0.054065824591816636	0.4999921132790948	1.004334886588728	0.8161336971973159	0.8594007107084131	0.9988707404871732	False
16_58259201	1.5282911843435159	0.21636908876861505	1.516683875957824	0.5000879274843145	0.9772179276092248	0.21812201221167427	0.3449812127608556	0.9946120056511476	False
16_58259512	0.4132373819357724	0.5203308949229243	0.4155868444977385	0.5000158644934224	0.9879691010235698	0.5191473778999485	0.6226911801644118	0.9980918642423012	False
16_58260151	1.2566180732470116	0.2622922152777664	1.2376176747893624	0.5000841170676104	0.9794908048024162	0.26593068043048673	0.3939408092324885	0.9946120056511476	False
16_58260544	0.6656208330010429	0.4145825630701329	0.6837145269164466	0.4998771832774953	1.015666968946949	0.4083105672449601	0.5275583196114627	0.9976327435609476	False
16_58261622	0.04768936237066157	0.8271338713473372	0.0471847422522842	0.5000030622167401	0.9959737302067934	0.8280365154314389	0.8685656482580012	0.9989445677210936	False
16_58261963	0.11379477876054978	0.7358645160804227	0.11111299461845192	0.4999866953189527	1.006149089293229	0.7388805479613292	0.7996899265426639	0.9988601982867512	False
16_58262623	0.05731616180811016	0.8107892736566903	0.05816728441641316	0.5000017716622442	0.9954726696738744	0.8094164273096631	0.8543930585465848	0.9988601982867512	False
16_58262739	0.19461808139008951	0.6591005034559076	0.19344547496802988	0.4999728596701175	1.0081885874387662	0.6600643169513356	0.7377122570716285	0.9988601982867512	False
16_58264014	0.21931979240986266	0.6395586918476646	0.2258060592939728	0.4999845221825953	0.991021130306361	0.6346511617425015	0.71744015109531	0.9988601982867512	False
16_58264732	0.16284845826655214	0.6865474364072867	0.16127422909266895	0.5000100301396855	0.9925573501032072	0.6879860645811581	0.7596241526946602	0.9988601982867512	False
16_58267472	0.4982846338813829	0.4802548103672638	0.4947588824761624	0.4999329391194133	1.0131003150414664	0.4818121209986732	0.5913062100696412	0.9979806875754014	False
16_58267674	0.13920888709986912	0.709068755504626	0.13965173486212734	0.4999786393767	1.0069878797884737	0.7086274806652831	0.7760425536519922	0.9988601982867512	False
16_58268436	1.2026990401739113	0.2727828937247514	1.1857507168788288	0.5000305136042281	0.9799105777984541	0.27618836577480865	0.4040472446236942	0.9946120056511476	False
16_58269130	0.6237276676680494	0.42966542502547056	0.6104925338913745	0.5000563271094796	0.9856337967598688	0.4346024226881703	0.5506013796104489	0.9978945464388109	False
16_58270402	3.762542290809506	0.052412830805552035	3.7407081579040096	0.5057011906757388	1.0357649331746082	0.053101935155369206	0.13544070129913033	0.989975875777958	False
16_58271322	0.9569769424501544	0.3279497120151136	0.9488225441127724	0.4998749348101373	1.0181458527324352	0.3300191897553274	0.4561183974829599	0.9964387193244312	False
16_58270935	1.9240405676131327	0.1654119141184306	2.0339579211140517	0.4687027978563724	1.0293823446718071	0.15381957520249667	0.2731539835952687	0.994532804699778	False
16_58271544	0.405010242446167	0.5245130365140818	0.402383857031964	0.5000230670014181	0.9882340577458462	0.5258606948302437	0.6283532673050778	0.9980918642423012	False
16_58272228	0.4255659418667221	0.5141727327136841	0.4215483753105218	0.5000256730484055	0.9879758028844408	0.5161654445635031	0.6202203890954843	0.9980918642423012	False
16_58275057	0.2373435047846044	0.6261313937106705	0.22806907492122264	0.500007298693702	0.9912837527262442	0.6329592911885666	0.7160942591414429	0.9988601982867512	False
16_58276591	3.334158874923609e-05	0.9953928665376568	3.291589382570237e-05	0.5	1.0001080881509146	0.9954223719111486	0.9965529673699516	0.9999469889073782	False
16_58277247	0.10372990329216236	0.7473987024058504	0.10066756731976056	0.4999888301289063	1.0058348680822202	0.7510299931860598	0.8091117397889063	0.9988601982867512	False
16_58279244	0.006376237982582468	0.9363554838523502	0.006372467920300551	0.4999990678513736	1.0014885444291814	0.9363742621564932	0.951617377099788	0.9997590813771912	False
16_58281720	3.4163133267099965	0.06455502753400688	3.3225127165496815	0.5003740823373991	0.9667452365010746	0.06833730871492373	0.15972883950850736	0.9906154533600544	False
16_58280078	4.541234928912559	0.03308771318859849	4.408589501937968	0.5313553327237047	0.963900754759333	0.035758396183818375	0.10485996287548137	0.9868372775178109	False
16_58283141	0.4909648742230104	0.4834972116132835	0.4885847187360923	0.4999313507855711	1.0130327650790905	0.4845593091053285	0.5936448610906224	0.9979806875754014	False
16_58283136	5.533927286352823	0.018651195850931224	5.645148577357758	0.4727801781253583	1.0476812368476598	0.01750373293006391	0.0672319450844187	0.9868372775178109	False
16_58284553	0.8478732146128891	0.35715469206680395	0.8160751564828388	0.5000805993618327	0.9835263584729288	0.3663302026231583	0.4898055661716921	0.9975793293339338	False
16_58283281	3.8233059060985397	0.050544419071526285	3.6781315451917203	0.5332728814068995	0.9672559405694552	0.05513059841063817	0.1388307770119604	0.9902174124290962	False
