## Supplementary material for "Trex-QTL: A mixture-model for identification of genetic effects with global effects on molecular phenotypes": Wu_etal_SuppDataset1 (part 252 of 300)

Variant	CPMA	CPMA_p	Trex-QTL S	predicted_T	predicted_L	Trex-QTL_p	pval	pval_corrected	pass_fdr
16_58285124	0.02809558202784501	0.8668843068939829	0.02708635735325516	0.5000026583733057	0.996988321496028	0.8692750980473103	0.9000856062465791	0.9992372150289488	False
16_58285188	2.8543938042892023	0.09112458378377508	2.816686628433672	0.5001785938497489	0.9690951332696768	0.09328879578555838	0.1960747570929873	0.9924016713193948	False
16_58289494	2.277684396030793	0.1312477008720827	2.25950028549778	0.500025769015517	1.0280303646369628	0.13279690632405372	0.2479904175682472	0.9944909096113326	False
16_58293249	4.001524034991803	0.04545914142289398	4.146635228342348	0.460999257851245	1.0422645093974054	0.041717343647877936	0.11575980812353727	0.9877287395417464	False
16_58294138	1.226867814614991	0.26801703942389665	1.2252277835323184	0.4999900043374101	0.9794455509148826	0.2683371320012221	0.39636204778343614	0.9946120056511476	False
16_58294512	1.1713193460769562	0.27913031619204354	1.2125702435623678	0.4997701292147265	1.0209636002528897	0.27082368849262506	0.39880436039375455	0.9946120056511476	False
16_58294700	0.010082008227001893	0.9200194630439976	0.009924875335855177	0.5000007311042306	0.9981574526027782	0.9206431025143892	0.9394491013052816	0.9997261015601768	False
16_58296667	0.0024175739995158088	0.9607847500026756	0.002391732967225835	0.5000001349149066	0.9990929670322334	0.9609947276567532	0.9703880987382334	0.9997590813771912	False
16_58296955	1.0754741037759459	0.2997122407307691	1.1042612290548277	0.499803092312534	1.0199216210497632	0.2933328409266335	0.4208324481279115	0.9953179250540412	False
16_58298471	1.3337648009621716	0.2481365585801929	1.3148940506507645	0.5000415801248934	0.9788498894128644	0.2515104689286204	0.3795204569311727	0.9946120056511476	False
16_58298743	0.8687425998037668	0.35130364548405946	0.8490291471280216	0.5000657399569102	0.9830675055796936	0.3568271324689856	0.4811595061379622	0.997568988048414	False
16_58302040	2.6945886768887704	0.10068947050467393	2.7856160025839927	0.4993978844589215	1.031792456712473	0.09511411429585448	0.19863952707532487	0.9931166003026021	False
16_58305580	0.6499892194415224	0.4201165339074111	0.6607209454596159	0.4998901654806721	1.0153214156596442	0.4163055377669095	0.5345714248285455	0.9978295362662764	False
16_58305768	1.4242162147883164	0.23271067953148986	1.4860744161014736	0.4997042943853474	1.023306685429157	0.22282653665514096	0.3499677908633131	0.9946120056511476	False
16_58306199	2.620882359124323	0.10546578017158237	2.6919263058152865	0.4815429070045318	1.0323689881206537	0.10085781787983117	0.20660324324078025	0.9939155221342548	False
16_58309007	2.4819012026005685	0.1151629698990434	2.4711856704452657	0.5004763265782781	1.0293769721531079	0.11595042799717947	0.2267255525248147	0.9944909096113326	False
16_58311040	0.9726791178155736	0.324012922361123	0.9642672733170912	0.5000575890125871	0.9818277433427456	0.3261140779927532	0.4524310066622506	0.9962445587558152	False
16_58313190	0.1634817186856452	0.6859710042919	0.1617749720426218	0.5000103119628507	0.992548638855779	0.6875275732848805	0.7592579197169469	0.9988601982867512	False
16_58313566	0.0061328767924528895	0.9375793264667804	0.005950846512860153	0.5000031849620645	0.9985833777891509	0.9385107961193448	0.9532736842524946	0.9997590813771912	False
16_58313948	0.8640505759851465	0.35260764372697884	0.8569107642033487	0.500048451903278	0.9828625872325976	0.3546046386796655	0.4791096266872775	0.997568988048414	False
16_58315125	3.2180967585296685	0.07282826165075773	3.3189069465806824	0.4993113364584896	1.0346820399398642	0.06848734964634673	0.15996521071496309	0.9906154533600544	False
16_58315989	5.921466704489603	0.014957502114217537	6.317176667103922	0.3564412488377082	1.069977448811956	0.011957386736869302	0.053694994569157946	0.9868372775178109	False
16_58320844	1.3976874299737858	0.2371111542473117	1.395167807870166	0.499806400119537	1.02209344265854	0.2375343155738443	0.365293758148399	0.9946120056511476	False
16_58316063	6.398454294490534	0.01142197666452549	6.617145413179967	0.4403061419883091	1.0559834795453629	0.010100159201669623	0.04874999501626975	0.9868372775178109	False
16_58322860	0.8013027929040959	0.37070414110690586	0.7845345485911821	0.5000586500827866	0.9837064689848992	0.3757578914671645	0.4983975171340646	0.9976099674615392	False
16_58325623	4.6708351162321256	0.030679006046429588	4.914003201032756	0.4263058451017509	1.0504128058473874	0.02663983084539012	0.08709965694848759	0.9868372775178109	False
16_58325864	1.2297797611911108	0.26744987354818417	1.2742482353751257	0.4997567675535394	1.0215018544516263	0.2589712241727695	0.3870461744032197	0.9946120056511476	False
16_58325863	7.279103865457612	0.006976132937194346	7.511755074792745	0.43568018496438576	1.060245605590763	0.006129761392306698	0.03714901011725722	0.9868372775178109	False
16_58327128	1.3270229193340697	0.2493355348291747	1.3700374824475148	0.4997481009479473	1.0222582674839276	0.24180544380681945	0.3697551934741041	0.9946120056511476	False
16_58327197	0.71772322065911	0.3968917510134664	0.6998093173824599	0.500369762608539	0.9846445958904664	0.4028477737834131	0.5228069735771166	0.9976099674615392	False
16_58327231	0.05990798414622844	0.8066414344330508	0.060198043298441924	0.4999906278440208	1.0045899018080726	0.8061831984185952	0.8518772715130548	0.9988601982867512	False
16_58327742	1.9087292607657105	0.16710448276335002	1.9986605137164588	0.4994623722110712	1.0270536631403893	0.15743828460321274	0.2773232299356444	0.994532804699778	False
16_58329157	1.9459051965096703	0.1630287890051012	1.9736961749185864	0.4996893623169428	1.0265060812431506	0.16005607980588654	0.28039662518874103	0.9946120056511476	False
16_58329208	1.8776555368554568	0.17060085067374242	1.9461377625557357	0.4996339744950326	1.0266001985024826	0.16300365224120272	0.28392282793372264	0.9946120056511476	False
16_58332076	0.5834413119586088	0.4449665890416253	0.5782720709539717	0.4999222450311839	1.0141532694174404	0.44699041206466095	0.5613400367827771	0.997978333337408	False
16_58336100	1.5186554137831083	0.217823082665202	1.5641823561054482	0.49971875008257705	1.0237621698769632	0.21105389215036874	0.33746346925721915	0.9946120056511476	False
16_58331630	10.895899352029689	0.0009637738318120092	13.497053773218793	0.0943970289667968	1.4001114835233428	0.0002389383106843335	0.00841139753479071	0.9667226648351264	False
16_58336385	2.5030532186685264	0.11362581967892725	2.552349474892253	0.4993902248581358	1.0302140005316558	0.11013037361569067	0.21908307337247032	0.9944909096113326	False
16_58337987	0.2668464645814197	0.605455078439603	0.2663097334916529	0.4999612669844617	1.0096296315899462	0.6058180461167051	0.6940069362133788	0.9987319915932354	False
16_58339093	2.08901933760626	0.14836127886531816	2.154884484541981	0.499613481228801	1.0279311590534528	0.1421171312648334	0.2593123135728903	0.9944909096113326	False
16_58342536	0.3694115136366065	0.5433252184653357	0.3653494784848591	0.5000226305056621	0.9888131685546928	0.5455501782934369	0.6445518145619472	0.9981230507395472	False
16_58342869	0.0564728711295075	0.8121601578563595	0.05634050334629138	0.4999916410068368	1.0044244490202898	0.8123763194758681	0.8565819128752821	0.9988601982867512	False
16_58345415	0.5377007122390296	0.4633871909899001	0.5366968047019327	0.5000269850823531	0.9863841294739012	0.4638049108474068	0.5758885421478339	0.9979806875754014	False
16_58346567	1.9087292607657105	0.16710448276335002	1.9986605137164588	0.4994623722110712	1.0270536631403893	0.15743828460321274	0.2773232299356444	0.994532804699778	False
16_58350045	1.220338222638702	0.2692942859049485	1.2393290830405022	0.499797500806739	1.0209958117496931	0.26560039506374145	0.3936235592035828	0.9946120056511476	False
16_58349806	4.684087372048111	0.030443230794816038	4.913069311118306	0.4314721893571469	1.04967780805082	0.026654236992102117	0.08713269196047417	0.9868372775178109	False
16_58351696	1.3010049306616622	0.25402974303816506	1.3344095160900906	0.4997651034729035	1.0218959624996995	0.2480222727238109	0.3760010890162572	0.9946120056511476	False
16_58348328	12.580086732436484	0.0003898786377208863	16.435617816037848	0.0887599710540857	1.4576177664169958	5.033057926140394e-05	0.005037839327953942	0.9342058254927768	False
16_58352763	0.0008446438223401742	0.9768145391540276	0.000843916401208844	0.499999844646823	1.0005415612700816	0.9768245223449388	0.9824253736231378	0.999815356887746	False
16_58353843	0.0471168212933577	0.8281583949675453	0.0473336646828102	0.5000019895701294	0.9959363634789096	0.8277696053878899	0.8683640207710486	0.9989445677210936	False
16_58355041	0.6577159907748751	0.4173674442821148	0.6559644377084624	0.4999080703560204	1.0151229999985076	0.4179882741617861	0.5360016130198956	0.9978295362662764	False
16_58354224	23.71163179183918	1.1190414962447548e-06	39.72986917826347	0.07790387467574462	1.7287372189794952	2.916310526401844e-10	0.0005752648639042943	0.6891508160248425	False
16_58356335	0.4029212813563561	0.5255844289284839	0.3977727174788015	0.4999481401651617	1.011710164676958	0.5282417657139742	0.6303029025814584	0.9980918642423012	False
16_58357944	0.002439080048974418	0.9606108534865924	0.002411711622698931	0.5000017058316302	0.9990895676387468	0.9608322871476526	0.970265071797042	0.9997590813771912	False
16_58359830	0.0063063449154228115	0.9367045276859202	0.00646163486817386	0.4999997492570891	0.9984831306616104	0.9359316173276079	0.951274496458134	0.9997590813771912	False
16_58360336	0.006321139029676459	0.9366304845706724	0.006199264600581954	0.4999991549846928	1.0014544418371896	0.9372430807347244	0.9523014296755792	0.9997590813771912	False
16_58363303	2.7772612814613847e-05	0.995795189567842	2.731976564973593e-05	0.5	1.0000981301520049	0.9958296109767154	0.9968548390312084	0.9999469889073782	False
16_58364633	3.4946149263396933	0.06156872526593904	3.3914548631655634	0.5002224278534334	0.9663938546845404	0.06553509977436411	0.1555533279072377	0.9906154533600544	False
16_58360724	22.42667182285834	2.1832106728014718e-06	45.88898372521726	0.05954160066019658	1.938856954496065	1.2514767000482152e-11	0.0003873070370840792	0.6086953054796344	False
16_58364653	0.049898582011557835	0.8232398426133289	0.048907523152593065	0.4999937601082625	1.0040857381889334	0.8249752863214251	0.8662247189603313	0.9989064889648234	False
16_58364868	2.151156454681768	0.1424625477621546	2.1692147804496926	0.499678195861281	1.0277148412837802	0.1407981103968523	0.2576941675547199	0.9944909096113326	False
16_58363894	6.090103572070916	0.01359411177980252	7.113786275796883	0.07720286090745067	1.3902367193079872	0.007649337549364142	0.04185536018700095	0.9868372775178109	False
16_58364906	47.951081757629254	4.369837824924616e-12	84.0229606002613	0.08919475159112059	1.8866120453488453	0.0	7.119614652280868e-05	0.3434063978127843	False
16_58365999	0.8327641256665288	0.3614744691385439	0.8558598859017366	0.4998455021897743	1.0175391722424016	0.3548998725697472	0.4793739067831702	0.997568988048414	False
16_58366306	0.0020324579378545593	0.9640413192090136	0.00203956462428323	0.5000001370055646	0.9991564566842353	0.9639785502132484	0.9726276447232548	0.9997590813771912	False
16_58365745	9.240615927529008	0.0023670532136259572	13.037735086843893	0.05697640609664055	1.621459506413629	0.0003052770634106583	0.009238411972799657	0.9751581226273918	False
16_58368100	0.6578113293471121	0.4173336912954328	0.6538194708773517	0.499909955815409	1.0150728180632491	0.4187504199749064	0.5366623132596273	0.9978295362662764	False
16_58367397	2.79851583844561	0.09435160773148377	2.87328988785157	0.4806153454157934	1.033506002425948	0.09006059921296616	0.19159224770791125	0.9922290136133528	False
16_58368310	6.369310327261816	0.011611071295709484	6.386128361868032	0.4991396177064265	1.047619930470899	0.011501562192714143	0.052477825248204005	0.9868372775178109	False
16_58369672	0.05795406600063303	0.8097593420958109	0.05778680232833721	0.4999915995151701	1.004479624523762	0.8100288161993501	0.8548828880346617	0.9988601982867512	False
16_58369067	3.218462934671493	0.07281197065542211	3.2855281720039784	0.4830742752633266	1.0355496012572611	0.06989313709254387	0.1621449519369054	0.9906545479567118	False
16_58370837	0.5338844796577861	0.4649783063317681	0.5212506846619362	0.5000250954553533	0.9867293003172292	0.4703086626184742	0.5814589286517785	0.9979806875754014	False
16_58371339	0.2874900136073251	0.5918334964544563	0.2927542285397067	0.4999501491633614	1.010198510767593	0.5884609379165029	0.6798833294507701	0.9985627217320616	False
16_58373849	0.07920013445291119	0.7783843039359533	0.07942116678896127	0.500003341536485	0.9947421325600782	0.778083365163275	0.8302017470964788	0.9988601982867512	False
16_58376394	0.4124556610518937	0.5207257330172186	0.405449450827291	0.5000281836607462	0.9882525509519398	0.5242882680126582	0.6269902882760451	0.9980918642423012	False
16_58379442	1.998894475723944	0.1574139824831603	1.8824692388589028	0.5002302252415528	0.9752996281812628	0.17005376784776186	0.2920369103606341	0.9946120056511476	False
16_58383111	1.138962416146768	0.2858716809888665	1.1446703698966303	0.500044893460045	0.9800686085351656	0.28466761347355185	0.4124170636089156	0.9951784043079572	False
16_58383228	0.5694286117349351	0.4504860602153061	0.5599143572871981	0.50003911508956	0.9861984212188808	0.4542947513715482	0.5677055418510885	0.9979806875754014	False
16_58385455	2.062520678762666	0.15096027158026315	1.9842964124836728	0.5001923269483621	0.9743677564358536	0.15893851941661818	0.27907522470927765	0.994532804699778	False
16_58390613	0.007749500477491011	0.9298518408955566	0.0078553505736636	0.4999985998180093	1.0016643709402506	0.9293756350277518	0.9461842567663392	0.9997590813771912	False
16_58391461	0.23338552190074324	0.6290247988086755	0.2295337985633523	0.5000157560567996	0.9911541575582196	0.6318697254614966	0.7151932007110502	0.9988601982867512	False
16_58396520	0.009715387963801449	0.9214823364986868	0.00957397398087778	0.4999986993069792	1.0018118886431921	0.9220540350709641	0.9405620394677262	0.9997590813771912	False
16_58397690	0.01632870166627498	0.8983200641036142	0.016035971380915726	0.499997976880966	1.0023410439607026	0.8992307060424468	0.9230665832057972	0.9994934794907332	False
16_58402595	0.8750272119787894	0.3495673131187497	0.8704446306583122	0.5000457381550983	0.9827013962342812	0.3508322454991242	0.475615319815938	0.9973622330967022	False
16_58404712	0.0607556903387021	0.8053055033811669	0.06019524938528775	0.4999916545347098	1.0045575846199526	0.8061876066591358	0.8518823976356045	0.9988601982867512	False
16_58407804	0.14989800154032196	0.6986328507313124	0.15117487969473584	0.4999756573335261	1.0072900754787129	0.6974151201571182	0.7671561354276012	0.9988601982867512	False
16_58409988	3.4172464468168187	0.06451854417687686	3.3635418196390674	0.5002268649644204	0.9662937531888062	0.0666545680201891	0.1572130524749774	0.9906154533600544	False
16_58413254	2.244806622726969	0.13406366724723207	2.155148343284964	0.5002159440744106	0.973321621973874	0.1420927194315078	0.2592804176992481	0.9944909096113326	False
16_58414164	2.4277792283929216	0.11920166387014974	2.430753473276127	0.5001151881205091	0.9710659830334976	0.11897569905048355	0.23048243078453026	0.9944909096113326	False
16_58417588	0.003376437519273523	0.9536633021842104	0.003422054502152605	0.4999994069418665	1.0010983427175149	0.9533516934387368	0.9646166543165084	0.9997590813771912	False
16_58419564	1.000646815619433	0.3171540480191859	1.0033322466078969	0.4998530001782077	1.0187654479530983	0.3165055429084134	0.4432523994525301	0.9959171602442006	False
16_58419664	1.4206332460091176	0.23329920202003065	1.4225882474820537	0.4997977839841221	1.022345109745486	0.23297785962833675	0.3606859435454428	0.9946120056511476	False
16_58420286	0.1633815684591866	0.6860620805549034	0.16002133002621122	0.5000122527822748	0.9926273449513828	0.6891368795091587	0.760500719650649	0.9988601982867512	False
16_58424968	0.0629675125241107	0.8018656913601829	0.06386876964461408	0.4999893184739056	1.0047499128852513	0.8004824950967033	0.8475120933774484	0.9988601982867512	False
16_58420420	5.730474014921242	0.01667298160816144	5.60533958491942	0.5299186515109904	0.9590819850106324	0.01790582428144305	0.06812787739226171	0.9868372775178109	False
16_58426182	0.08449198072535324	0.771299860485485	0.08344285074417712	0.4999888784101784	1.0053581316146976	0.7726848705204382	0.8259920613448781	0.9988601982867512	False
16_58429239	0.3616167783538629	0.5476096864761475	0.35998585525521776	0.4999491473072461	1.0111850175861212	0.5485140912333637	0.6469992532948152	0.998170512344495	False
16_58429241	0.202457940285214	0.6527441397050275	0.20604717712194545	0.4999646878566689	1.008551270624212	0.6498833866550207	0.7296676620837232	0.9988601982867512	False
16_58429243	0.00014342446202286752	0.9904447667061892	4.270235149306245e-05	0.5	0.99959465282446	0.9947860979742464	0.9960733901269742	0.9999469889073782	False
16_58433226	0.04479380260405463	0.8323836372357463	0.04522113232087577	0.4999926031102459	1.0039869902811924	0.8315979333764163	0.8712876193318612	0.9989445677210936	False
16_58429651	5.374559076627634	0.02043250485767778	5.163189619452169	0.5473369323184594	0.9622341200746626	0.02307049097088354	0.07967304451240037	0.9868372775178109	False
16_58434730	0.4021505032138748	0.5259807322009616	0.4017107115978433	0.4999414307089261	1.0118368556263642	0.5262070941220647	0.6286209648160035	0.9980918642423012	False
16_58435166	0.07642538129034904	0.7822013761914203	0.07805462555552367	0.4999860769967258	1.0052694810660436	0.7799512388205038	0.8316382005487231	0.9988601982867512	False
16_58437572	0.31548087206148523	0.5743362169592422	0.2950528375295107	0.5000382789734129	0.9902237848447524	0.587000599740229	0.6786923603117366	0.9984907730493712	False
16_58443325	0.11176793342389146	0.7381402767683269	0.11115689549478702	0.4999842231425836	1.0062066696396796	0.7388308515199308	0.7996557523923329	0.9988601982867512	False
16_58444654	0.08052966816820373	0.7765809001890869	0.0801737773399509	0.5000045148292296	0.9947363613464756	0.7770620511877798	0.8293912501644631	0.9988601982867512	False
16_58444849	0.005069660058186543	0.943237351540389	0.005024497433623765	0.49999934543912	1.0013161838749076	0.9434903246323796	0.9571296675481701	0.9997590813771912	False
16_58446532	1.8019168875808875	0.17948092516625105	1.7340992633835413	0.5161163772907468	0.9767474699527522	0.18788822925019166	0.3122850944317209	0.9946120056511476	False
16_58446709	0.0028140031811609845	0.9576943173398398	0.0027563410476432178	0.4999996092747404	1.0009690493211445	0.958129604432897	0.9682533534808936	0.9997590813771912	False
16_58447610	0.2859574099728661	0.5928228404479502	0.2876822333200835	0.4999556525887201	1.010049018752204	0.5917096523033731	0.6825551784374781	0.9985656982849924	False
16_58448232	0.006660233187929521	0.9349566487872832	0.006717768919770606	0.4999987791866219	1.0015353746565576	0.9346769338972608	0.9502897113594306	0.9997590813771912	False
16_58451178	0.016948303774324103	0.8964195466603041	0.016612327512120828	0.4999978812088077	1.002380619656054	0.8974456244808342	0.9217132868526916	0.9994934794907332	False
16_58452482	0.9255102926460664	0.33603229669765466	0.903679225299129	0.5000705608865414	0.9825412072612696	0.3417970875631853	0.4671167781978034	0.996917439293491	False
16_58454844	0.7282685039595549	0.393445010120338	0.7209327430646226	0.5000437662555256	0.9842913262776514	0.3958381228760671	0.5167029007588371	0.9976099674615392	False
16_58456774	3.3550256482478744	0.0670001670636271	3.275959396487451	0.500256678065864	0.9668682771834194	0.07030181070408792	0.16274869525941882	0.9906545479567118	False
16_58458445	1.7123303027813108	0.19068330457052	1.7036108159736614	0.5000882809738889	0.9758306431770082	0.19181643735862766	0.3166605248124266	0.9946120056511476	False
16_58457327	1.0908719399998574	0.2962780959001952	1.079646917005448	0.5000662146634545	0.9807920816053108	0.2987765564888604	0.4261533633344402	0.995503582904642	False
16_58459038	0.08238747730796803	0.7740876737878218	0.08187404432101175	0.5000044903141734	0.9946857734785268	0.7747736467577143	0.8276045116713266	0.9988601982867512	False
16_58460288	0.3154132324489183	0.5743772514911958	0.31589317335237865	0.5000141218176255	0.989529988517703	0.574086213591751	0.6681205869068578	0.9983950419518864	False
16_58462639	1.8136029604731905	0.17807662460894969	1.7903095998517529	0.5001139625143933	0.9753244615276558	0.1808884458256104	0.30441934416388106	0.9946120056511476	False
16_58462910	4.3704845533541175	0.03656659240771186	4.279466360560036	0.5003925617834418	0.9621515168906208	0.03857545754076186	0.11004133363482528	0.9868372775178109	False
16_58464314	0.5463528976418388	0.4598117392366199	0.5456147566728761	0.5000258393525097	0.9862680602940164	0.4601150589534144	0.572689272107685	0.9979806875754014	False
16_58463867	6.70808300499516	0.009597684666280304	6.448566261744418	0.5576358163350736	0.958570344783854	0.011104191589973113	0.05143779193979882	0.9868372775178109	False
16_58464340	6.283974891676166	0.012183452895017766	6.050202414517116	0.5532568592913255	0.9595276179993668	0.013904702824502513	0.05854658477780824	0.9868372775178109	False
16_58466789	4.6719061418123164	0.03065988055905655	4.57332797289564	0.5004508701511398	0.9609041665974122	0.03247342192938607	0.09868412434150683	0.9868372775178109	False
16_58467739	5.937559221130982	0.014821530326387332	5.7842944609656115	0.5366268563684871	0.9590235960276698	0.01616998681311077	0.06408735368479929	0.9868372775178109	False
16_58468090	3.1007159441091403	0.07825787111681283	3.0334573283289505	0.5002345675919261	0.9680805468639114	0.08156404662729255	0.17936074973529273	0.991084939776698	False
16_58467853	11.237255144962432	0.0008017163358818857	10.955801175219676	0.5639264774323494	0.9464171389663306	0.0009331101812726227	0.014583818653732131	0.9782700598527084	False
16_58468579	4.880755412943644	0.027157731210070923	4.717183361553907	0.5391436475483325	0.9632643436180762	0.029862620289113576	0.09365596768948	0.9868372775178109	False
16_58469837	0.60492562084778	0.4367048260033195	0.586929614742985	0.5000521854503172	0.9859656851833472	0.4436088797428043	0.5584853560917986	0.997978333337408	False
16_58470276	0.23827233165313544	0.6254567218597384	0.2402722138176614	0.5000074627031355	0.9908351228934708	0.6240095767235954	0.7088385174570103	0.9988601982867512	False
16_58470046	7.754233241662747	0.005358678705914222	7.565466472544358	0.5443505392408597	0.9538100362117952	0.00594972531906246	0.03656178430073708	0.9868372775178109	False
16_58470427	2.57520728718157	0.1085498813616712	2.5193485379350022	0.5002007953509585	0.9708956101525802	0.11245703475882407	0.2221445076729511	0.9944909096113326	False
16_58471522	0.5194869843461731	0.4710606019236101	0.5134391655883519	0.500012254309029	0.9867472699032016	0.47365384561868495	0.5843090527893796	0.9979806875754014	False
16_58472821	1.7573200125456765	0.1849591448086005	1.7042001152185549	0.5001467179369127	0.9761396711450668	0.1917396084194325	0.3165790764208045	0.9946120056511476	False
16_58474466	0.0431248867727021	0.8354902948701827	0.04167087626410648	0.4999955758665715	1.0037445371864822	0.8382484289468372	0.8763807068695169	0.9989452225199258	False
16_58477375	0.18019277554090246	0.6712076246218175	0.1785800431171083	0.4999752838999879	1.0078557299430722	0.6725963794788944	0.7475003032955841	0.9988601982867512	False
16_58479064	0.10874714725420632	0.7415750238054968	0.10845926466572564	0.5000055443006842	0.9938732672439792	0.7419051054375863	0.8020092122117909	0.9988601982867512	False
16_58481173	0.00010444718851054802	0.9918458090270664	0.00010296666732756421	0.4999999414440517	1.0001878475208654	0.9919038054292934	0.9938480833712572	0.9999312371513532	False
16_58482377	0.18004400221653327	0.6713354284626855	0.17740919922289322	0.4999769196896087	1.0078074652293367	0.6736092530617801	0.7483330134253149	0.9988601982867512	False
16_58483116	0.018994735949966923	0.8903815777350732	0.018422707882564282	0.4999978897136563	1.0024938088604411	0.8920345122402484	0.9175634058641704	0.9994446762968446	False
16_58483323	0.245401149641026	0.6203320484184842	0.24240536435536345	0.4999681639869963	1.009139647531141	0.6224742061762161	0.7075923001082751	0.9988601982867512	False
16_58484263	0.8117317807584072	0.3676087440510532	0.8312551977396652	0.4998540459424761	1.0172538207894388	0.3619098264622498	0.4857673207409184	0.9975766124067206	False
16_58484627	0.7106229467413243	0.39923708622445575	0.7213626353841391	0.4998810147840026	1.0160004755308	0.3956973034983939	0.5165838608018509	0.9976099674615392	False
16_58484734	0.020009497485069968	0.8875105618662212	0.02006236499437364	0.4999969728849912	1.0026459372541516	0.8873630443815844	0.9140144203523012	0.9994446762968446	False
16_58484782	0.5769226827850673	0.44752106526993496	0.6039084627336706	0.499875281018593	1.0148597683289504	0.4370906442373599	0.5527668816030866	0.997978333337408	False
16_58485173	0.044081384991855536	0.8337022690174487	0.043737346517445985	0.4999938656975135	1.0038871883831384	0.8343430425393124	0.8733659772411551	0.9989445677210936	False
16_58485904	0.5642925932932599	0.4525358434747296	0.5592191296891542	0.4999250955594407	1.0139165249403923	0.4545750382574089	0.5679481783184381	0.9979806875754014	False
16_58489364	0.8460892634052755	0.3576610255082162	0.8411737932910909	0.4998849159256238	1.0171053201349731	0.3590612810342012	0.4831575547939783	0.997568988048414	False
16_58490442	3.285605227064252	0.06988985648452163	3.185841064536361	0.5003838489559073	0.9674868585263592	0.07427876324319183	0.16867335378846088	0.9906545479567118	False
16_58494498	1.5626628622324006	0.2112757516124143	1.4960911877606122	0.5156866226030861	0.9784277860677149	0.22127377743120624	0.34828528352868604	0.9946120056511476	False
16_58496623	1.7852290583942931	0.1815085369340552	1.8389268694882048	0.4996690491423249	1.025775826304429	0.17507677679570474	0.29782202444249145	0.9946120056511476	False
16_58496970	0.011216433895402387	0.915655611024358	0.010999701917171478	0.5000007338280487	0.9980638849441807	0.9164714546352488	0.9363187491349668	0.9997261015601768	False
16_58502279	0.27246084198397114	0.6016857754279895	0.273325093810854	0.4999584794944355	1.0097807880649623	0.6011099426148788	0.6901725965462464	0.9987190688101364	False
16_58500291	4.503184811919767	0.033831786481046566	4.622361345536773	0.4679247766665859	1.0437175222281028	0.03155776548962497	0.09698737777757528	0.9868372775178109	False
16_58504811	0.7585652583605622	0.3837778946298416	0.7180363432016748	0.500067154779357	0.9846730366944102	0.3967887804878052	0.5175390283036009	0.9976099674615392	False
16_58506197	1.0118381061672608	0.3144628880471509	0.990230521907506	0.4998856713057751	1.018420057602713	0.31968603945350826	0.4462432071756601	0.995975606201621	False
16_58508056	0.16733347595693715	0.6824925869681774	0.1662426241018693	0.5000097737868293	0.9924316091700572	0.6834729263748528	0.7560996586571951	0.9988601982867512	False
16_58510034	0.16359621862211782	0.6858669182111725	0.16272600773663726	0.4999768057727056	1.0075121198944383	0.6866590486344086	0.7585670323110896	0.9988601982867512	False
16_58511896	0.1892425837649512	0.663547757408309	0.1898978130375326	0.4999705854793483	1.0081513573424845	0.6630016804348078	0.7400053425588351	0.9988601982867512	False
16_58513813	0.001091261133630006	0.9736472814985486	0.0010925429232884196	0.4999997174155327	1.0006167492014566	0.9736318147897824	0.9800155264556336	0.999815356887746	False
16_58514985	0.5154669070825264	0.4727818023561031	0.4966468877901207	0.500048360284159	0.9871325556855002	0.4809771674419409	0.5905333047029896	0.9979806875754014	False
16_58519197	0.01454210993581739	0.9040152583670222	0.014040418576769298	0.4999984945969443	1.0021720365079496	0.9056776178329804	0.9279984826677252	0.9995810262745424	False
16_58519258	7.0734883652546605	0.007823279440422605	6.8582629157899655	0.5487148130959809	0.9564541183435594	0.00882322834045235	0.04524828374569192	0.9868372775178109	False
16_58521301	1.9822008128029442	0.1591587476021068	1.9180528307006168	0.5001725704549099	0.9747227405545354	0.16607147408492814	0.28750370931923386	0.9946120056511476	False
16_58521090	9.43623578295967	0.0021273968955274336	9.169375741093972	0.5597666817680348	0.9506445399978836	0.0024609850098410435	0.023061855781668188	0.9847089192621604	False
16_58521430	0.9546815761598566	0.32853049832431425	0.9376214917683684	0.5000658617026856	0.9821648514380564	0.3328902846954157	0.4588073335448333	0.9964597056881452	False
16_58525312	0.6502355570966358	0.4200284743416369	0.6334742267426918	0.500052531106299	0.9853908725931664	0.4260838012171638	0.5431052797353554	0.9978541397241464	False
16_58524810	2.970381045682643	0.0848018775893169	2.8568169641221166	0.5264203395607489	0.9707607187722828	0.09098738310636678	0.19286637394608344	0.9923015821264598	False
16_58526458	0.8415631476926819	0.358950092193752	0.8356723275210243	0.5000487173454689	0.9830645662520028	0.3606374278432891	0.4845951473845668	0.997568988048414	False
16_58527975	2.9367497636199005	0.08658479799594432	3.0451511634601047	0.4993120206223361	1.0332918841361192	0.08097857663698171	0.17849557416274756	0.9908340832117242	False
16_58527584	11.115118839825866	0.0008562683792581183	10.763736818345931	0.5775467243151576	0.9482333222559292	0.0010350818477169452	0.015250784154357802	0.9782700598527084	False
16_58528407	0.8258266100522746	0.36348209097696704	0.8278927144237969	0.5000362027811653	0.9830616138674592	0.36288258119180494	0.4866558486495229	0.9975793293339338	False
16_58528812	0.6618147638708365	0.4159199935812076	0.6485246252668729	0.5000488059072671	0.985175205868122	0.4206406588564213	0.5383260248115723	0.9978541397241464	False
16_58529615	1.3453055587623624	0.24610048498507955	1.300264516587049	0.5001834439282341	0.9792035410100359	0.25416491226458504	0.3821888885028476	0.9946120056511476	False
16_58530590	2.1830486013849963	0.13953781936406884	2.0973757897227188	0.5001524829139244	0.9736657235473636	0.14755219108357753	0.2658014151515652	0.9944909096113326	False
16_58530709	2.7677188157932733	0.09618314528532368	2.6482258921168977	0.5275869832152772	0.9719680984433318	0.10366553197855877	0.2103960043583433	0.9939155221342548	False
16_58532703	0.9848468634861832	0.3210051160053604	0.9550440687271476	0.5000848526319274	0.9821162134649905	0.3284386877178768	0.4546067608999877	0.9963424545504544	False
16_58533709	2.622446491646997	0.10536188200371166	2.5301447776328128	0.5002390534440827	0.9710359427722742	0.1116899681050052	0.22112611799308884	0.9944909096113326	False
16_58536624	1.0174390685174617	0.3131272404192359	0.9818408182582059	0.5000926989397544	0.9819126123757193	0.3217447599810076	0.4481592378708821	0.995975606201621	False
16_58537897	2.1280264406368588	0.1446268625399889	2.102954540296196	0.5001339322674171	0.9732543131239032	0.14701481840190467	0.26514527146521105	0.9944909096113326	False
16_58538743	2.7895277528324414	0.09488218545855376	2.87310365610756	0.4994131289881224	1.032234638316928	0.0900710193718206	0.19160876521390446	0.9922290136133528	False
16_58538662	9.698482531047032	0.001844202408012752	9.163181992906177	0.6063769168763486	0.9547871240052738	0.002469328257390657	0.02310115605454878	0.9847089192621604	False
16_58539182	2.024832412886383	0.1547459938261777	1.929353615487344	0.5002020817290381	0.9748463170251592	0.16482917995472554	0.28604219482341364	0.9946120056511476	False
16_58539769	0.3790061105852942	0.5381356296379247	0.3766958253472694	0.5000207241142247	0.9886127815603364	0.5393769010795033	0.6394621444393247	0.9980918642423012	False
16_58540062	1.6056676700698065	0.2051018650018204	1.5708691944710154	0.5001205768648458	0.9769845199337592	0.2100808305015456	0.3364160315495756	0.9946120056511476	False
16_58542664	0.5328980700292902	0.4653909926192854	0.5322761483403156	0.500025681127644	0.9864355067540064	0.4656514883732617	0.5775249143795141	0.9979806875754014	False
16_58542901	0.005223620257067907	0.9423833645861212	0.0052074498489673715	0.5000002690826334	0.9986566048290256	0.942472458739224	0.9563635970115844	0.9997590813771912	False
16_58543331	0.7495912616689964	0.3866056706014643	0.7468454624140577	0.5000389308495297	0.9839599725015392	0.3874768175561155	0.5091122524011612	0.9976099674615392	False
16_58543560	0.22135933345388992	0.6380061207475384	0.22031662494555349	0.5000119372708767	0.9912810637647764	0.6387987718994235	0.720733400048869	0.9988601982867512	False
16_58543746	3.3430566560983266	0.06748912732907375	3.2741427364962874	0.5002409739528071	0.9668257602861812	0.07037968720046506	0.16287400047729894	0.9906545479567118	False
16_58544751	0.5284076670878903	0.4672770796203668	0.5284261753913597	0.4999235301779579	1.0135878211700786	0.4672692805283764	0.5789015630686792	0.9979806875754014	False
16_58544295	5.522482000369166	0.01877360422757557	5.284743920488836	0.5523769486611075	0.9621915134968284	0.021513055714829532	0.07622942929738516	0.9868372775178109	False
16_58545426	6.301383022587402	0.012064381221116529	6.0909970700522535	0.5474521704605073	0.9589091786901356	0.013587239051418232	0.057765135873573875	0.9868372775178109	False
16_58549204	0.5088758856794868	0.4756258818657341	0.5049244805486524	0.5000051204251074	0.9868298832042102	0.4773443029752228	0.5874462397897606	0.9979806875754014	False
16_58547858	6.708224608323121	0.009596922543524178	6.426743741623795	0.5612556776888286	0.9589533704332492	0.011241448771525664	0.05180060750247905	0.9868372775178109	False
16_58550484	2.1406741016485853	0.14343884995393286	2.174595840730035	0.4996533320332515	1.0278506951195487	0.14030637149332004	0.2571240288133653	0.9944909096113326	False
16_58551618	0.4295595726745773	0.512205138367974	0.42361749502379104	0.5000286721210551	0.9879734661164358	0.515137481702233	0.6193631874913497	0.9980918642423012	False
16_58556968	1.0001219413318267	0.31728100342940824	0.9765436164343556	0.500013789787054	0.9818523112715812	0.3230536239254411	0.4494726643819349	0.9960999684339368	False
16_58559629	0.00011037300414828977	0.991617694129904	0.00010991089220624417	0.4999998930992625	0.9998048525847081	0.9916352594958716	0.9936555689910594	0.99992722350616	False
16_58563199	0.9606667775506992	0.32701894083007577	0.922735629359522	0.500092954737524	0.98250469742429	0.33675770906315405	0.4624297934799138	0.9967238139913478	False
16_58571189	0.0614622755624552	0.8041995054037858	0.0610706843654043	0.5000035627191396	0.995410020238704	0.8048116136811881	0.8508167337144511	0.9988601982867512	False
16_58571309	0.5633249064221388	0.4529236807559928	0.5378708759708388	0.5001011452056671	0.9866845560535488	0.4633164463232047	0.5754425694860151	0.9979806875754014	False
16_58575489	0.8451956368891445	0.35791503142153736	0.8453527086858229	0.4998786323120809	1.0171986796212178	0.35787036712235265	0.4820879038886196	0.997568988048414	False
16_58577316	0.7598201575515873	0.3833848097378896	0.7462148204322148	0.5000550871296487	0.9840833270684596	0.38767729352745617	0.5092905275520544	0.9976099674615392	False
16_58578034	0.0010191759738553683	0.9745322320230494	0.001012326105410466	0.5000001354366305	0.9994086836023979	0.9746179316060812	0.9807497011185768	0.999815356887746	False
16_58580519	1.5507922783607455	0.2130185172447409	1.5317131551091734	0.500096752170592	0.9771610584823656	0.2158555127008416	0.3425525698106695	0.9946120056511476	False
16_58585369	1.096405846163691	0.29505622603392634	1.1300803535377781	0.4997924632742085	1.0201919846827479	0.2877581999828185	0.4154283758222443	0.9951990707301421	False
16_58599527	0.9402732839390636	0.3322075699326451	0.9085426686033315	0.5000778580421815	0.9825867218655524	0.3405013875097598	0.465941756995591	0.9968712803071316	False
16_58600509	0.8451956368891445	0.35791503142153736	0.8453527086858229	0.4998786323120809	1.0171986796212178	0.35787036712235265	0.4820879038886196	0.997568988048414	False
16_58600743	0.35864129709685244	0.5492617942566687	0.3580770792650583	0.5000177625372542	0.9888717161332552	0.5495761207124195	0.6478684158515657	0.998170512344495	False
16_58602225	1.4254473735486606e-05	0.996987586232506	1.4071538316784427e-05	0.5	1.000069856402721	0.997006978533056	0.9977382408172634	0.9999469889073782	False
16_58602602	0.6291496678151418	0.4276673929394371	0.6343962990213186	0.5000075141933708	0.9851227938338676	0.4257472932681465	0.5428119516116814	0.9978541397241464	False
16_58603341	1.2915060338030742	0.2557705932312552	1.2620720327868185	0.5006289403467205	0.979394681050824	0.26125924718577664	0.3892828725423802	0.9946120056511476	False
16_58607945	1.0905978023751004	0.29633879315457395	1.075586555103655	0.5000704732950289	0.9808617642561224	0.2996869759881001	0.4270470173655945	0.9955854817821709	False
16_58607311	3.7796348610654618	0.051879980898151816	3.660251047349448	0.5275462571892128	0.9668933940087421	0.055725235899229175	0.13977626183778327	0.9902174124290962	False
16_58613808	0.8480452711479813	0.35710590982659984	0.8465967745723901	0.4998804225391244	1.0171952826735915	0.35751687989907444	0.4818014105950118	0.997568988048414	False
16_58613884	0.23629454785701398	0.6268952913023529	0.2332397120517271	0.5000155657559302	0.991066759637388	0.6291319666860038	0.7129587808485783	0.9988601982867512	False
16_58615582	0.9948962559880672	0.3185486240166357	0.9429900938193896	0.5001088110800185	0.9824331754561044	0.3315100505582617	0.4575109941089461	0.9964387193244312	False
16_58615583	1.1663282957243268	0.28015696326960204	1.1537218675002805	0.5000706571733413	0.980151353921366	0.2827713856161685	0.4105528637083624	0.9950533386506386	False
16_58617920	0.10209454928518368	0.7493304257447078	0.1011631676410616	0.5000002493033293	0.9941021687252564	0.7504382274043111	0.8086800063563919	0.9988601982867512	False
16_58621010	0.1348960601070388	0.7134086867573703	0.13637852237661718	0.499977788356102	1.0069322219442505	0.7119081291432597	0.7786802284883692	0.9988601982867512	False
16_58621042	1.0369731064943721	0.3085264936591313	1.0351985944944315	0.4998550234826607	1.0190208196617527	0.3089407870763339	0.436050766839455	0.9958340354189781	False
16_58621603	1.2702467081348914	0.25972040272808616	1.2530723010168003	0.4998440243800478	1.0208120992969698	0.2629664947081106	0.3909727842762456	0.9946120056511476	False
16_58623278	0.9781525196258372	0.32265534531282725	0.9454234997610912	0.5000874363290011	0.9822356102189936	0.3308869482764404	0.4569317422608365	0.9964387193244312	False
16_58624094	1.62544417032899	0.2023343435851903	1.5776755457336549	0.5001349861230839	0.9770277436880652	0.2090958303088163	0.33536460685772673	0.9946120056511476	False
16_58624302	0.2689543897296289	0.6040340403474342	0.26842316869078786	0.4999611870152626	1.0096678507879444	0.6043914905967444	0.6928427368254378	0.9987319915932354	False
16_58631332	0.011212552270453813	0.9156701521697924	0.011164489063958172	0.5000006723628557	0.9980345243955324	0.9158504154080788	0.9358084151566912	0.9997261015601768	False
16_58633881	0.10209454928518368	0.7493304257447078	0.1011631676410616	0.5000002493033293	0.9941021687252564	0.7504382274043111	0.8086800063563919	0.9988601982867512	False
16_58641554	1.0468015420439087	0.3062448721177988	1.0485605040703376	0.4998484481008968	1.0191756627417132	0.305838848752752	0.4329944586615239	0.9957723211814274	False
16_58641643	0.18560021602368693	0.6666040297745518	0.1863145714414713	0.4999713975848856	1.008075642698389	0.6660018339003557	0.7423474109948494	0.9988601982867512	False
16_58642766	0.08542783083557738	0.770072245205407	0.08510500927513931	0.5000047328823597	0.9945753101472992	0.7704948830879341	0.8243323367771384	0.9988601982867512	False
16_58643060	0.2689543897296289	0.6040340403474342	0.26842316883266903	0.49996123873071296	1.0096679054489774	0.6043914905012149	0.6928427368254378	0.9987319915932354	False
16_58647216	0.9402732839390636	0.3322075699326451	0.9085426686033315	0.5000778580421815	0.9825867218655524	0.3405013875097598	0.465941756995591	0.9968712803071316	False
16_58647853	0.0019042497745225266	0.9651931917120432	0.0018998788982571566	0.5	0.9991882189969664	0.965233135847012	0.973542942382952	0.9997590813771912	False
16_58647995	1.1432472627208767	0.2849672087935564	1.0984124222995888	0.5001093566648428	0.9809154704990716	0.29461477539018643	0.4221048656585672	0.9953268045347652	False
16_58648011	3.3207234113688173	0.06841172011353491	3.2487838849483524	0.5002441636253797	0.9669724074037568	0.07147647131772282	0.164497272618019	0.9906545479567118	False
16_58648315	2.5633501604098683	0.10936660204246253	2.6024457558014547	0.5000652619859041	0.9698488495504196	0.10669894198746	0.21454987233107006	0.9943348047269333	False
16_58650262	0.8107295409408266	0.3679046495778686	0.8177828760562988	0.4998729955849242	1.016985961288688	0.3658291992107159	0.4893533282489792	0.9975793293339338	False
16_58648667	9.368401773093183	0.0022075791826150493	9.054607058547843	0.5684706594282626	0.9517851342026026	0.002620337126891914	0.02379090432206175	0.9847089192621604	False
16_58651070	0.011212552270453813	0.9156701521697924	0.011164489063958172	0.5000006723628557	0.9980345243955324	0.9158504154080788	0.9358084151566912	0.9997261015601768	False
16_58652063	0.06506408728763091	0.7986639136486483	0.06351785648803343	0.5000051150129674	0.9953603290055358	0.8010198143469008	0.8479193353355589	0.9988601982867512	False
16_58657340	0.7701115568510204	0.38018254353459024	0.7709276606765343	0.4998882145874095	1.0164289467015732	0.37993022598945203	0.5022905224259318	0.9976099674615392	False
16_58659233	0.021588618913853	0.8831867511932856	0.021892815642786445	0.4999963581529829	1.0027798552891969	0.8823725918136919	0.9101601457641424	0.9994446762968446	False
16_58659808	1.516828191759828	0.2181001140983085	1.4665133320959285	0.5001340056998069	0.9778918216737056	0.2258966180689113	0.3532473701567397	0.9946120056511476	False
16_58660658	2.174751549582993	0.14029217104917213	2.178209269903164	0.4996960149858989	1.027680625569768	0.13997724689699398	0.2567492522980692	0.9944909096113326	False
16_58662817	0.2516525245133749	0.6159138803528347	0.2503468881259323	0.4999648073597937	1.009321133402028	0.6168309287306737	0.7030368858691597	0.9988601982867512	False
16_58663983	0.035185077553563815	0.8512083690659844	0.035332141782419065	0.5000013693626303	0.9964895547503082	0.8509013760777195	0.88602977821546	0.9989848264829371	False
16_58666712	0.06966648853998691	0.7918229924062176	0.07019012972159544	0.5000026866057521	0.9950451358176858	0.7910601524987447	0.8401925599457315	0.9988601982867512	False
16_58668652	0.1622992117161175	0.6870484503267921	0.16133276520122308	0.4999772901230436	1.0074774602244638	0.6879324249955252	0.7595842828526075	0.9988601982867512	False
16_58669632	0.06184281231864475	0.8036066564796682	0.06224791459317203	0.5000021329820308	0.9953358742288564	0.8029776607388026	0.8493973673373724	0.9988601982867512	False
16_58669908	0.02081322580642464	0.8852889283758443	0.02074030325820786	0.4999970253565876	1.0026820920014672	0.8854886713423804	0.9125472101647591	0.9994446762968446	False
16_58670419	0.4527049718316221	0.5010531976094401	0.4451498502094182	0.5002440163331585	0.9876956418283972	0.5046472579801371	0.6104756301286144	0.9980737670197284	False
16_58671928	0.3334787435439921	0.5636178222794848	0.33679923957242863	0.4999459744058979	1.010895738842745	0.561682613952166	0.6579230204481028	0.9983491687939406	False
16_58674377	0.0011716627985869366	0.9726940946335908	0.0011639342810667586	0.5000000677269512	0.9993659402609752	0.9727842661365196	0.979357674061763	0.999815356887746	False
16_58676604	0.7457925976076183	0.38781159743216576	0.7483944866617094	0.5000304760995502	0.98388509202253	0.3869850223203711	0.5086788102611304	0.9976099674615392	False
16_58677312	0.2632572348121585	0.6078911700506214	0.2617374160763575	0.50001443360258	0.9905033078937444	0.6089290315306342	0.6965193058318757	0.9987849359139832	False
16_58678408	2.3384889287664237	0.12621193009019616	2.3234955903681107	0.5001270436219368	0.9718158713585068	0.12743336943813574	0.24123418804781874	0.9944909096113326	False
16_58677811	10.196259162339633	0.0014072583636396407	9.679895559878787	0.6036670496256908	0.9532660378463644	0.0018629521909138136	0.0201245875607232	0.9846360791371128	False
16_58678733	3.053040490027172	0.08058614657099084	3.1091568798874505	0.4992840318058532	1.033345456839154	0.07785325184730252	0.1739196554334336	0.9906545479567118	False
16_58680590	1.288850141339907	0.2562599631256164	1.2983393334652646	0.4998045645475122	1.0214058196202311	0.25451678637528663	0.3825545519113887	0.9946120056511476	False
16_58680457	5.805750450013534	0.015973849196768586	5.547557582096489	0.5563745572330603	0.9615598138924624	0.0185064934765532	0.06950509565059892	0.9868372775178109	False
16_58681704	0.003022296996954665	0.9561580447725307	0.0030127547688607588	0.5000001359606963	0.9989781193588838	0.9562272404946556	0.9668077869218944	0.9997590813771912	False
16_58682098	0.3188399383760867	0.5723056348758702	0.3254745330050355	0.499943558304181	1.0107675465106318	0.5683360768894234	0.6633669625958228	0.9983491687939406	False
16_58682051	9.030789791531104	0.00265469760371706	8.697017889178824	0.5717675824486047	0.9530664335207562	0.003187310701811885	0.026274225912777317	0.9868372775178109	False
16_58682119	0.002400392197342782	0.9609242388518388	0.0024063646342256106	0.4999996235575361	1.000916053157808	0.9608756956125648	0.97029582853234	0.9997590813771912	False
16_58684225	0.08745267497226195	0.7674408790593779	0.08846072111191461	0.4999854183116659	1.0055832163104723	0.7661432267156529	0.8209485263252023	0.9988601982867512	False
16_58684557	4.994026923211777	0.02543495123028594	4.8228899157948035	0.5392026399865116	0.9628750270061572	0.028084221159398903	0.09003065990853858	0.9868372775178109	False
16_58686600	0.294758789102616	0.5871870011927238	0.2950439683299919	0.4999560816533646	1.0101515271776609	0.5870062202914487	0.6786957777267697	0.9984907730493712	False
16_58686896	0.006541158252925783	0.9355394315204	0.006477582166553475	0.4999991406737394	1.0014938732838503	0.9358527760941406	0.9512107047108496	0.9997590813771912	False
16_58688192	0.681471239018407	0.4090805682218952	0.7197886217072664	0.4998429136823765	1.0162984790416534	0.3962132538114945	0.5170435031238021	0.9976099674615392	False
16_58687743	2.8605793345059283	0.09077479978936542	3.1261116270943603	0.4057739742273483	1.0435816662359392	0.07704730637064572	0.17277994751989648	0.9906545479567118	False
16_58688194	0.2761351784583326	0.5992456196811209	0.2819650178826123	0.500004087305494	0.9900100989792996	0.5954161574594512	0.6855750341883896	0.9986074829686309	False
16_58688876	2.696565341202416	0.10056468043031297	2.5861753426725045	0.5002465290461409	0.9708060692601844	0.10780036194652233	0.2159578473247052	0.9943348047269333	False
16_58689985	0.5578085474672037	0.4551445620753892	0.5527100846411486	0.5000025629585756	0.9862336607604868	0.4572124645502249	0.570201393963592	0.9979806875754014	False
16_58691617	3.4238130725904057	0.06426242186969923	3.4324337858306535	0.5001437066092776	0.9656277343769182	0.06392782789692575	0.15300963198427078	0.9904247968053996	False
16_58693264	1.4488736761695122	0.2287087666953201	1.4650377658581415	0.4997728092823566	1.0227863892820706	0.2261302574030101	0.35350367628422186	0.9946120056511476	False
16_58691859	7.539833148446177	0.006034963106495206	7.121215088816825	0.5866421317284772	0.9588204613627662	0.007617706002282398	0.04175340730518029	0.9868372775178109	False
16_58693592	0.0752601232904695	0.783826586034761	0.07513721093710046	0.4999887047710483	1.0051117817986177	0.7839988011963601	0.8347480482288392	0.9988601982867512	False
16_58693862	3.8436873995004817	0.049933591620609064	4.043081748630357	0.4414781353781936	1.0440531089514598	0.044352758413664366	0.12050318018947287	0.9880612318268052	False
16_58694524	0.060151329230031074	0.806256918207393	0.06215907663863617	0.4999949518150383	0.9952772187892259	0.8031154114761321	0.8495078637567758	0.9988601982867512	False
16_58696810	3.9323885531702567	0.04736462576403255	3.8146381642945935	0.5279179732657624	0.9662027913704258	0.050806577690036936	0.1315875658493159	0.9895394090940692	False
16_58697786	0.29177764073071444	0.5890836219201259	0.2962306210429233	0.4999504508948603	1.0102438327182794	0.5862551898548207	0.678044190593793	0.9984863321653584	False
16_58697834	2.7588986114429304	0.09671480027188883	2.6473600453064137	0.5258240030078325	0.9718462157562084	0.10372201893622336	0.2104746049041045	0.9939155221342548	False
16_58697907	2.415615239054376	0.1201307647378429	2.345473890090944	0.500197410428891	0.9720148748393056	0.12564734672442135	0.23890521970276465	0.9944909096113326	False
16_58697891	5.706004414832307	0.016906978351834526	6.06437650886437	0.3711567598968827	1.0654626247268502	0.013793544034649163	0.058284582958604274	0.9868372775178109	False
16_58700352	0.6269000592882605	0.4284946776537404	0.6133558355140849	0.4999282220874097	1.014484276985251	0.43352706941005537	0.5496524773695929	0.9978945464388109	False
16_58702541	0.005083090986522265	0.9431623384597648	0.005037126331444597	0.4999992308030316	1.0013177414977277	0.9434194706711858	0.9570766976151568	0.9997590813771912	False
16_58705945	0.6052002621743782	0.4366007410545606	0.6128998965432402	0.4999012749939083	1.0147279299850362	0.4336980324533545	0.5498085393227709	0.9978945464388109	False
16_58703966	3.8069195074456834	0.05104124104954799	4.008580334051658	0.4408061322678321	1.0439625462471147	0.04526925351784783	0.12208715205731233	0.9880612318268052	False
16_58706745	0.019808361432648525	0.8880736213383656	0.02003891064305208	0.4999965323894945	1.002656097112288	0.8874284651248501	0.9140662511469699	0.9994446762968446	False
16_58706806	4.6815665017277315	0.030487934509514036	4.504946240704157	0.5399540525135457	0.964211603875744	0.03379695857011812	0.1012329463870234	0.9868372775178109	False
16_58708420	4.281349076911512	0.038532753035887664	4.314640389129636	0.4989393156515809	1.0391763876974347	0.03778575664509953	0.10856387120218396	0.9868372775178109	False
16_58710511	0.013690991611778005	0.9068533091280028	0.01426869590068236	0.4999970429738341	1.0022747853413672	0.90491754600708	0.9274300526338872	0.9995777782353468	False
16_58711532	0.08357027450145438	0.7725161503588285	0.08245126195834017	0.499989073268429	1.0053235521759818	0.7740026159241424	0.8270150075781179	0.9988601982867512	False
16_58712038	1.218017601094033	0.2697500497144601	1.1835400760828634	0.5001005846857608	0.9800791505925459	0.276636483051492	0.4044863824554469	0.9946120056511476	False
16_58714685	0.16679636133518727	0.6829748199168804	0.16902730011861422	0.4999719981565301	1.0077275591289028	0.6809777274812492	0.7541010404320069	0.9988601982867512	False
16_58714943	0.04165809181388624	0.8382729005145242	0.0403497967417934	0.4999954263890145	1.0036888994515891	0.8407982021722944	0.8783685032804337	0.9989452225199258	False
16_58716536	0.7048072798196188	0.4011730778476098	0.6981034748641832	0.5000417608891858	0.984536911540508	0.4034216888654819	0.5232956639268491	0.9976099674615392	False
16_58721097	0.5299569995091247	0.4666249383412411	0.5194441668354557	0.5000211317013827	0.9867261906237522	0.4710788809297295	0.5821389942433643	0.9979806875754014	False
16_58722170	2.2695080529561547	0.13194177858431766	2.3454218753649907	0.499493789454921	1.0291526636738109	0.12565154060394534	0.2389097762561421	0.9944909096113326	False
16_58722615	4.049228850370299	0.044191527609518284	4.111242449707788	0.4991394710707838	1.0383346853005435	0.04259905662487151	0.1173733975883302	0.9877287395417464	False
16_58727915	0.9476101849843416	0.3303283510412373	0.9174518618056028	0.5000842804862609	0.9824846397219282	0.3381449208183347	0.463756889651099	0.996762672454179	False
16_58727680	5.56220545387896	0.01835228032431257	5.3429420554493845	0.5487956850778192	0.9616881063313708	0.02080632958645423	0.0746363443227908	0.9868372775178109	False
16_58732855	0.20878307892944287	0.6477228907043511	0.20738156855804848	0.5000120416587821	0.9915490146561959	0.6488274905919127	0.7288098909104165	0.9988601982867512	False
16_58728822	2.6852822031636947	0.10127928179191427	2.573224166611908	0.5261222758514736	0.9722729243685024	0.10868601106948984	0.21712375542016266	0.9943348047269333	False
16_58733162	2.091064366526041	0.14816281325831115	2.017860445372208	0.5001874119020188	0.9741135371294756	0.15545805260267875	0.275074570843868	0.994532804699778	False
16_58733719	1.8650451286914065	0.17204364758228985	1.8180624187480128	0.500142682179172	0.9752941062266618	0.17754408554839496	0.3006556310740993	0.9946120056511476	False
16_58734674	0.5481097256524095	0.4590910894226778	0.5257634904555744	0.5000378952914294	0.9867905188524144	0.4683934422133398	0.5798362260802307	0.9979806875754014	False
16_58735468	0.003249439135505128	0.9545421267317812	0.003153562851366587	0.5000002660690389	0.9989685167037964	0.9552170609405708	0.9660485512153753	0.9997590813771912	False
16_58735942	0.4374185447846912	0.5083710526368476	0.4427042050701857	0.4999284371503485	1.012508321310727	0.5058201303231746	0.6114968676543375	0.9980843847386636	False
16_58738056	1.0252695951644455	0.3112722991520589	1.031376235107018	0.4998461464296225	1.0190568839342349	0.3098356486975448	0.4368931596451128	0.9958340354189781	False
16_58736650	4.252015060116605	0.039203787120824285	4.0668351393214826	0.5419169136983263	0.9661935203872952	0.043733140859986135	0.11938910288868396	0.9880044669558784	False
16_58739330	0.10906848741794306	0.7412071518808598	0.10642975053633563	0.500008480319635	0.9939970606373724	0.7442460113827996	0.803854616329662	0.9988601982867512	False
16_58742480	2.0297245839367406	0.1542485576644953	1.9472229741586489	0.5001975525734025	0.974643730607808	0.16288641626238365	0.2837713225339221	0.9946120056511476	False
16_58746018	0.0009874744735611782	0.974931316381568	0.0009738395674503408	0.5	0.9994221858705	0.9751049338123308	0.9811165036654624	0.999815356887746	False
16_58748021	0.008868932204880053	0.9249701369440588	0.008803485827229451	0.5000004049295246	0.9982571156290936	0.925246668489156	0.943020869584038	0.9997590813771912	False
16_58755176	2.523192177691328	0.11218328340024353	2.4581714633313823	0.5001962850030097	0.9713055354035364	0.11691481478382584	0.2278994345886828	0.9944909096113326	False
16_58757398	0.12374570283037654	0.7250069531621797	0.1209532757056877	0.5000095701019499	0.9935956686031489	0.7280028762594245	0.7912363808891316	0.9988601982867512	False
16_58757331	3.020041618350149	0.08224135557169365	2.91644332130818	0.5245138443278684	0.9702992995309696	0.0876809326522856	0.18824488968299488	0.9922290136133528	False
16_58758346	1.2577102045457025	0.2620849630405727	1.218086589662562	0.5001070528371777	0.9798254125626898	0.26973648665654704	0.3977341399192237	0.9946120056511476	False
16_58763830	2.317483734501195	0.12792681730329436	2.217977326559776	0.5002315553108619	0.9729811683003176	0.13641167182011282	0.2524193874511381	0.9944909096113326	False
16_58768129	0.5536250918966346	0.4568402550276752	0.553151396663452	0.4999204280732489	1.0138966436448886	0.4570328865691229	0.5700424841645529	0.9979806875754014	False
16_58769573	4.104775485980781	0.04276226870546018	4.020981755107641	0.5003654043030071	0.9632921596009074	0.044937547667483035	0.1215323916836066	0.9880612318268052	False
16_58771433	1.5143463559293195	0.21847706704897613	1.4574836962055997	0.5001432730516852	0.9780106811056256	0.22733091571597602	0.3547994461509369	0.9946120056511476	False
16_58774326	17.679403528319874	2.614422270630357e-05	16.903659829418757	0.6466299722534099	0.9422417995999288	3.932568681352944e-05	0.004698945670505373	0.928844325721046	False
16_58775200	0.6406735457217111	0.4234670017223079	0.6252978810007335	0.5004014781846495	0.9854711227133934	0.4290853462569697	0.5457401067258715	0.9978945464388109	False
16_58775302	0.8713157163330436	0.3505913201295866	0.8555386406260368	0.5000293556648648	0.9829617038818056	0.3549901904020649	0.4794673161274081	0.997568988048414	False
16_58776829	0.023107612799655897	0.8791775627076178	0.0224217002360092	0.499997459455874	1.0027519141089962	0.8809707163452987	0.90906600338438	0.9994446762968446	False
16_58779931	1.6816978349216924	0.194699002884112	1.6878094117455475	0.5000757817576913	0.9758370176591168	0.19388998878795904	0.3189171578726136	0.9946120056511476	False
16_58781439	2.28589101519907	0.13055514698565074	2.1882507173686463	0.5002262104320122	0.9731583016071425	0.1390671755662185	0.2556328967205916	0.9944909096113326	False
16_58781513	0.18150881593385293	0.6700797816570329	0.17712620099337073	0.500001340582782	0.9922588651117844	0.6738546594288564	0.7485181234062742	0.9988601982867512	False
16_58782840	0.006602357892081301	0.9352392442397224	0.006498808612377616	0.4999991600636818	1.0014918681009486	0.9357479868664516	0.9511178649357841	0.9997590813771912	False
16_58781610	9.336316603288084	0.002246566256182802	8.948773852793238	0.5819537506610478	0.9532832420334308	0.0027765588906507608	0.024514257170733484	0.9868372775178109	False
16_58783708	1.9050981201169748	0.1675087855581675	1.8506136793985208	0.5001590898024361	0.9751195592193628	0.17371203668139634	0.2962454569738904	0.9946120056511476	False
16_58786052	1.1606062384398117	0.2813398474030535	1.133867020431353	0.5000888314161965	0.9804463916035628	0.2869519970549287	0.4146190180285729	0.9951784043079572	False
16_58790806	0.7619150269050009	0.3827298835711445	0.7644090173453151	0.5000341778057814	0.983716615991607	0.3819522442820679	0.5041063089468495	0.9976099674615392	False
16_58791025	0.09986410966348558	0.7519927687230762	0.09781681993990787	0.5000075210479309	0.994233881959578	0.7544654336809261	0.8118103585267068	0.9988601982867512	False
16_58791948	0.6862025978882684	0.4074590290991232	0.668354118559364	0.5000548370816558	0.9849971221364664	0.4136260253384781	0.5322122693173656	0.9978295362662764	False
16_58792860	2.5760946979481787	0.10848902643362024	2.5155564650740416	0.5001955109798599	0.9709399280957984	0.11272783458367885	0.2225044753897704	0.9944909096113326	False
16_58793478	0.02183849305827934	0.8825175561826079	0.0211309136429918	0.5000019548995357	0.9973348685621859	0.884422886010004	0.9117298784026774	0.9994446762968446	False
16_58794787	0.0012791230541262526	0.9714698768297632	0.0012634256927412935	0.5000001342498732	0.9993413700595204	0.971645403491635	0.9784600330464034	0.999815356887746	False
16_58797051	0.023107612799655897	0.8791775627076178	0.0224217002360092	0.499997459455874	1.0027519141089962	0.8809707163452987	0.90906600338438	0.9994446762968446	False
16_58798220	0.018668430212798626	0.89132131459215	0.01934955118485959	0.4999960734736097	1.0026419165362208	0.8893690229763402	0.915551687548022	0.9994446762968446	False
16_58802861	1.832715875586473	0.1758070963548667	1.7985091339578505	0.500128823109927	0.9753431455557644	0.17989283786133806	0.3032904580646153	0.9946120056511476	False
16_58805825	2.9178239461045905	0.08760593285833562	2.845359552073205	0.5002263533420986	0.9691274162788548	0.09163809170831994	0.19376743237647606	0.9923266366902436	False
16_58807542	0.9334508061835152	0.3339678377274038	0.9381115692158346	0.4999930541060134	0.9819523518199816	0.3327639713777586	0.4586928501412247	0.9964597056881452	False
16_58807882	2.9029230966281148	0.08841908010983257	2.816644087422901	0.5002395034384937	0.9693610377152332	0.09329126875718197	0.1960776049388482	0.9924016713193948	False
16_58810746	2.234693735255576	0.13494336003481744	2.1299853065393117	0.5002311601202033	0.9735742448480259	0.14444214053389806	0.2620536499986045	0.9944909096113326	False
16_58810814	0.4391674493585356	0.5075245660290433	0.4324039081584488	0.5000298802467301	0.9878593796310784	0.5108117385433959	0.6156729488247794	0.9980918642423012	False
16_58811659	3.2109662897049702	0.07314627334835389	3.1679855361944647	0.5002094913274828	0.9672439535413	0.07509501646956829	0.16988539698686514	0.9906545479567118	False
16_58813372	2.0778520385364345	0.14945035275898233	2.0068646130712287	0.5167575874817706	0.9749783078751344	0.15658864897420366	0.27637546683313274	0.994532804699778	False
16_58813754	0.023107612799655897	0.8791775627076178	0.0224217002360092	0.499997459455874	1.0027519141089962	0.8809707163452987	0.90906600338438	0.9994446762968446	False
16_58816041	0.048328645658372686	0.8259975019451218	0.04764991828778875	0.5000020552341967	0.995960924209016	0.827204246551788	0.8679254525084681	0.9989445677210936	False
16_58816348	3.0476161559520847	0.08085574234812265	2.9707317137181235	0.5002362649088015	0.9684661956764524	0.08478349785515528	0.1840790607576523	0.9914823674334352	False
16_58817340	0.3154398188785166	0.5743611217656391	0.3014630954967288	0.5000326302312401	0.9900101999313499	0.582966641909982	0.675338167456754	0.9983965191621698	False
16_58819754	0.14432651922332695	0.7040171958013013	0.14116314152852286	0.5000029332339607	0.9930791255196356	0.7071274194447738	0.7748538627896473	0.9988601982867512	False
16_58823122	0.035289876591143354	0.8509895357914631	0.03467566845210968	0.5000019283060125	0.9965600061511596	0.8522769147021791	0.8870567114329051	0.9990346611170732	False
16_58824593	1.7516481550690055	0.18566967041493865	1.7872370867480638	0.4997030656943081	1.025290553807502	0.18126315910714666	0.30482202956861404	0.9946120056511476	False
16_58827109	0.0010160198414945754	0.9745716828701938	0.0009950181629392318	0.4999998994388674	1.0005821487015365	0.9748357756395823	0.9809034847950662	0.999815356887746	False
16_58830115	1.195782541248235	0.27416624470899964	1.1594486158865038	0.5001008878270348	0.9803035584906296	0.2815799219904389	0.4093556293084348	0.9949567838916435	False
16_58834168	0.0286073731070573	0.8656887699777261	0.028084440120437648	0.4999963842063954	1.0030980281039863	0.8669104582365296	0.8982926024925486	0.9992372150289488	False
16_58836411	4.730213554220484	0.029637205228357555	4.82746737809066	0.4749408211910236	1.0438774169665603	0.028009747265972832	0.08987972407791023	0.9868372775178109	False
16_58836580	1.3625084097669171	0.2431032249641608	1.310517994385009	0.5001295508493133	0.9791503183886506	0.252300891080091	0.3803127276496785	0.9946120056511476	False
16_58837136	0.0035417646933648688	0.952543728641954	0.003589467658457579	0.4999994703134643	1.0011249503763364	0.9522255900783299	0.9637514787439632	0.9997590813771912	False
16_58839545	0.1781683694893843	0.6729520629636998	0.17511802983790406	0.4999777659232218	1.0077471071192745	0.6756027398250487	0.7498930633879227	0.9988601982867512	False
16_58841921	0.7109965547537911	0.3991131782695555	0.7362701809179271	0.4998601056476301	1.0163247235661548	0.3908582980603562	0.5121941911918406	0.9976099674615392	False
16_58842714	0.05042778726145514	0.8223205570820332	0.051940753550297813	0.4999963970061077	0.9956895604879504	0.8197199855160042	0.8621779299919747	0.9989064889648234	False
16_58844436	1.1538775991738248	0.2827389010275529	1.1629885430011202	0.4998223576462557	1.0202604048590098	0.2808466041212151	0.4086299981830743	0.9948976967493058	False
16_58844940	0.0010160198414945754	0.9745716828701938	0.0009950181629392318	0.4999998994388674	1.0005821487015365	0.9748357756395823	0.9809034847950662	0.999815356887746	False
16_58845680	0.0014078373834713884	0.9700694694673349	0.0013977783237351105	0.4999997436804638	1.0006947800686017	0.9701765386386544	0.9773180468561776	0.999815356887746	False
16_58846185	0.3210087307067795	0.5710020644818281	0.3279919742271886	0.5000048157434762	0.9892235602622941	0.5668438855271026	0.6621589063816239	0.9983491687939406	False
16_58847832	1.3484570747742453	0.2455480342654757	1.3102600422680553	0.5008174174787811	0.9790744036670688	0.25234757869425883	0.3803474713691816	0.9946120056511476	False
16_58851007	1.146422937267289	0.2842992079171173	1.1654374124700553	0.4998101032698976	1.020367532185127	0.28034071658193405	0.4081344730032756	0.9948976967493058	False
16_58849571	6.557320615160734	0.010445352650839236	6.3337801331290375	0.5501922774750629	0.958319698026226	0.011845956337311005	0.05339710989210651	0.9868372775178109	False
16_58852398	0.02384671963541507	0.8772755644670073	0.024266656226245686	0.4999981628764519	0.9970709523408684	0.8762083388871174	0.905460630524465	0.9993096725406256	False
16_58852400	0.09458472184316236	0.7584275930696178	0.09371002668922301	0.4999869265889696	1.0056876788835876	0.7595125689558699	0.8157620294433088	0.9988601982867512	False
16_58852433	0.4840053324900566	0.4866136451828566	0.4837003350985469	0.4999291995988933	1.0129944890102125	0.4867509805035834	0.5954390039829972	0.9979806875754014	False
16_58855672	0.43468370434251824	0.5096996297849476	0.4311333496807492	0.4999411464847778	1.012220565542703	0.5114333542422997	0.6161980916015317	0.9980918642423012	False
16_58852402	17.112774069134847	3.5224590090310315e-05	18.68468278106593	0.15304336027001975	1.2800235250630574	1.5421635594536912e-05	0.003638407871901615	0.8994797940294795	False
16_58855838	0.3643708170519631	0.5460887593528441	0.3523958080222656	0.5000328004615837	0.9891360711569244	0.5527600444683543	0.6504884340436051	0.9981851410431384	False
16_58856620	0.01591917387390751	0.8995964014327048	0.015656870633392828	0.4999979599132977	1.0023150149301183	0.9004226777730966	0.9239813112963224	0.9994934794907332	False
16_58857659	0.12474365720500202	0.7239454936964382	0.12303545579925412	0.5000083781075496	0.9935115269296434	0.7257653299928409	0.7895447604477497	0.9988601982867512	False
16_58858039	0.037821030253383014	0.8458029533427973	0.036550261513184516	0.5000035753572557	0.9964975312696356	0.8483836111145491	0.8841336824412646	0.998976374932683	False
16_58861864	0.002014331820783255	0.9642019157693044	0.002018666247749934	0.5	0.9991614051818096	0.9641634472976772	0.97276206304789	0.9997590813771912	False
16_58862589	1.644911880270115	0.19965286859783915	1.6444279427232686	0.4997697921623213	1.0240127398992398	0.19971901778025425	0.3253003195852625	0.9946120056511476	False
16_58863961	0.3727591048223644	0.5415041474667612	0.35854288417249336	0.5000353727613693	0.9890719956948482	0.5493165960244482	0.6476639405187522	0.998170512344495	False
16_58862208	7.1172753095203225	0.0076344647138100186	8.138918589669629	0.06771727498902305	1.4559888778066088	0.004332511480766299	0.03088261008490568	0.9868372775178109	False
16_58864591	0.4698294067247275	0.4930656598914857	0.4616721657985181	0.4999426066807146	1.01258880645759	0.4968435195072285	0.6039386847394762	0.9979806875754014	False
16_58866367	2.40530631992317	0.12092445195193745	2.3461984269051754	0.500108533540409	0.9719387437773264	0.12558894443918378	0.2388374409712749	0.9944909096113326	False
16_58866387	0.9149552056368292	0.3388030663581696	0.8745631821584539	0.5000938845787769	0.9830079931881992	0.3496951168123338	0.4745473776180959	0.9972942414771336	False
16_58867599	3.9100050889753684	0.04799945196089972	3.8265736187422585	0.5002627020083679	0.9641699532492723	0.050445957538899584	0.13097698769673632	0.9895394090940692	False
16_58867855	1.43723505171522	0.2305872937136381	1.3815922857320402	0.5001357294973615	0.9786011352839938	0.2398301092862261	0.36768480953322097	0.9946120056511476	False
16_58867991	5.930592114656067	0.014880241143804929	5.681907370559203	0.5544869547782707	0.9609335106136034	0.017140724128377638	0.06639183055544955	0.9868372775178109	False
16_58868919	0.4741878977216914	0.4910668224771344	0.4738850064713915	0.5000055935261288	0.987195186848454	0.4912052923279406	0.5991708211991368	0.9979806875754014	False
16_58869247	6.3951194896840216	0.011443452743310493	6.474215693247969	0.4820858869675476	1.0498779998880057	0.010945060261998265	0.05100719764562887	0.9868372775178109	False
16_58869363	0.5860911510874587	0.44393463946499656	0.5760452245049237	0.5000411304995315	0.9860046607535056	0.4478666551987368	0.5620952855050911	0.997978333337408	False
16_58870768	2.395741483778579	0.12166604972174233	2.4703213482025603	0.4994848420450703	1.0298948532177117	0.11601420347849613	0.2267956095329932	0.9944909096113326	False
16_58869706	8.216488816363722	0.004151144282761976	14.678604273558447	0.040901564186382966	1.8210202674242453	0.00012748524032291098	0.006766481765527737	0.9559894788300826	False
16_58871437	0.2775082304516445	0.5983390810531567	0.2693328821042087	0.5000239327091534	0.9904828745440568	0.6037796319883001	0.6923130374953081	0.9987319915932354	False
16_58871279	3.3425150224127265	0.0675113442943247	3.4993871425867837	0.456030476788299	1.0394859867048425	0.06139154377111011	0.14896341258508652	0.9904247968053996	False
16_58872561	3.4782192168320307	0.06218162153428841	3.5175151216972163	0.4903850630365061	1.0360575980757556	0.06072342456699276	0.14784876571512542	0.9904247968053996	False
16_58879717	2.7019188778607486	0.10022755056365897	2.6305817005049903	0.5002136425717049	0.970332135434694	0.10482330318012724	0.21200161985472568	0.9943348047269333	False
16_58879901	0.03780093185680045	0.8458434157725208	0.03824565223112586	0.4999937131881861	1.0036704734512965	0.8449506912054687	0.881503412004126	0.9989452225199258	False
16_58880106	0.14778033071753782	0.7006656426743376	0.14587049557303544	0.4999808072312356	1.0070846959241408	0.7025133157706387	0.7712353898387719	0.9988601982867512	False
16_58880803	0.35558419528989305	0.5509689475411457	0.3503125288552837	0.4999554004992319	1.0109766203460415	0.5539362683740308	0.6514811931107192	0.9982189797926382	False
16_58875495	4.328214164574263	0.03748555541694132	7.305934399631951	0.04254314428824092	1.6787078087554417	0.006872724846203937	0.039462030525490216	0.9868372775178109	False
16_58882380	0.2775559753647769	0.5983076097134962	0.2750958167271165	0.5000157205377351	0.9902794701354468	0.5999337585030735	0.6892487553489665	0.9987094842562596	False
16_58888671	0.0023064517024788955	0.961695894664496	0.00228649658311042	0.5000000638598704	0.9991122839228233	0.9618618288887064	0.9710379771636936	0.9997590813771912	False
16_58884603	3.3302203434545845	0.06801776160969553	3.5330303538212315	0.4389476748199248	1.0416441983811826	0.06015774472467528	0.14694485943887184	0.9904247968053996	False
16_58889284	0.09743030203077296	0.7549354402253177	0.0958917648276838	0.5000066871165656	0.9942770366116416	0.7568165162368424	0.8136791149806375	0.9988601982867512	False
16_58889704	1.048974928166558	0.3057432882561032	1.1056846323917853	0.4997614403045846	1.020193074760927	0.2930219411206486	0.4205334243125158	0.9953082670764626	False
16_58890162	1.3730282176634887	0.2412922746887629	1.384446310436033	0.4997913201399631	1.0221170762758642	0.239345228475762	0.3671801712466673	0.9946120056511476	False
16_58893833	0.04059939964415804	0.840313159434243	0.03963126455710153	0.4999952411764393	1.003670195349575	0.8422032735130065	0.8794438498775141	0.9989452225199258	False
16_58893434	7.533415280185636	0.006056498634522289	7.912414775328215	0.3732300525143537	1.0735631184904677	0.004909669000927597	0.033024190172311764	0.9868372775178109	False
16_58895839	0.4999605408428636	0.4795174607100153	0.5045750595636491	0.4999866325279722	0.9867220357741772	0.4774967489543012	0.5875664188850911	0.9979806875754014	False
16_58891469	8.659615678768432	0.0032533990776179023	15.319831720647926	0.05374884671923575	1.6928640093212055	9.075869964636496e-05	0.006036294086789812	0.945962249422058	False
16_58898214	0.020215873502891668	0.8869358260041391	0.019913068594178185	0.4999973414874435	1.0026128366540428	0.8877801425648689	0.9143174311519024	0.9994446762968446	False
16_58899164	4.065733350004336	0.04376167911146589	4.145506012155239	0.4798170870270799	1.0402065146874755	0.04174517671243128	0.11580936064151715	0.9877287395417464	False
16_58900330	0.38299013708547136	0.5360072940489082	0.3726883291492413	0.5000321156583437	0.9887935621392178	0.541542532739781	0.6412340741339844	0.9981230507395472	False
16_58899173	4.346438140078703	0.037086432949215535	4.526796910962731	0.4495664375786144	1.0454706876496451	0.0333680167218221	0.10042472773169647	0.9868372775178109	False
16_58900991	1.276922684080887	0.2584719951351072	1.2518350262871536	0.5000911313167278	0.9794225404394262	0.2632022864271707	0.3912057380676682	0.9946120056511476	False
16_58902278	0.002648286555977819	0.9589577752875712	0.0027534367836778983	0.5000000697723118	0.9990023256914602	0.9581516487122004	0.968267592710198	0.9997590813771912	False
16_58902286	2.7118572946046697	0.09960496391955996	2.7670061382668787	0.49932522411671104	1.0314695716842772	0.09622598484359103	0.20018647694697253	0.9931166003026021	False
16_58902367	1.4872137355938548	0.22264926820257008	1.5390286665242456	0.4997101682939246	1.0236247582134141	0.21476244411653644	0.341411722758788	0.9946120056511476	False
16_58902521	0.7631039218017008	0.3823589004641251	0.7663962136684859	0.500030712439005	0.98368628558995	0.3813342265163264	0.5035304745137731	0.9976099674615392	False
16_58902763	1.468315825455022	0.2256116065894616	1.4952282478079724	0.4997539193625852	1.0231010382603276	0.22140703622414515	0.3484498890194468	0.9946120056511476	False
16_58903040	1.242111198992859	0.2650645619111376	1.2165782513984595	0.5000920905040628	0.9797222051668556	0.2700332183203422	0.3980268984737255	0.9946120056511476	False
16_58903288	2.9181175047188503	0.08758999481005503	2.848394002954592	0.5017505935205385	0.9691899616257628	0.0914652635541464	0.19352536547829852	0.9923266366902436	False
16_58903369	0.021381567419147984	0.8837442650489375	0.021087105007609352	0.499997121236384	1.0026903320749982	0.8845419148391067	0.9118232877469152	0.9994446762968446	False
16_58904083	0.27115177564655824	0.6025601959550242	0.2704390952712856	0.4999609878360754	1.0097011166349716	0.6030373755098115	0.6917098637419671	0.9987190688101364	False
16_58903844	6.780867158209617	0.009214011594555479	6.566913111073518	0.5487950821565799	0.9574131406016456	0.010389199425166584	0.04953600047388155	0.9868372775178109	False
16_58905937	0.08315634872243294	0.7730647345676797	0.08302203258426744	0.499987724558396	1.0053736457396365	0.7732430641724491	0.8264112642556044	0.9988601982867512	False
16_58906888	0.5290861267554874	0.4669913243245871	0.502492545889254	0.5000572964147357	0.9871507471448424	0.4784069618119939	0.5883176806231998	0.9979806875754014	False
16_58907634	0.20660311308482449	0.6494429779113402	0.20175239144373336	0.5000161551000136	0.9917355822639792	0.6533100688397452	0.7323850766042058	0.9988601982867512	False
16_58908274	0.9753111128295302	0.32335916501584383	0.9664538441975308	0.5000016184753405	0.9818117603817637	0.3255661750858523	0.4518956116403991	0.9962250137482042	False
16_58908955	0.8282808141166527	0.3627701210329949	0.8269612810436229	0.4998823539878201	1.016995194094435	0.36315268055549577	0.4868979155477006	0.9975793293339338	False
16_58913358	0.10882315184893797	0.7414879589830006	0.1075563655285805	0.4999856076716111	1.0060864521767932	0.7429435160903524	0.8028413527723495	0.9988601982867512	False
16_58915175	0.038238898795299285	0.8449642075351436	0.03719682354858378	0.5000031320111661	0.9964551127716031	0.8470648682469663	0.8831295319907069	0.9989747748635408	False
16_58916316	2.0807413875803604	0.14916770965256088	1.9884678182643256	0.5002108971651343	0.974428125221442	0.1585011746557614	0.2785631820234856	0.994532804699778	False
16_58916694	0.06810509558665956	0.7941160047742924	0.06689074381210958	0.5000048820585031	0.9952243793531104	0.7959188439797041	0.8439836123557779	0.9988601982867512	False
16_58917735	2.645333771987453	0.1038543426907318	2.5814059400508995	0.5002041439668571	0.9705748600511738	0.10812558596473487	0.21640495912486835	0.9943348047269333	False
16_58918598	0.002544998688772893	0.9597654025027352	0.002455353187542641	0.5000001321434882	0.999092504545708	0.9604797801434776	0.9699945264402552	0.9997590813771912	False
16_58918438	3.358811107024451	0.06684631166032072	3.232486531316681	0.5293593650165546	0.9690662421479341	0.07219099951846564	0.16554641903317913	0.9906545479567118	False
16_58919847	3.941130922751484	0.04711909051638952	4.03076069870076	0.4767702126851435	1.0399616747045195	0.044677791441671284	0.12106933194662226	0.9880612318268052	False
16_58920736	2.7359117314767905	0.09811549136168264	2.6779430036222043	0.5002007817893166	0.9699873586616024	0.10174707777835512	0.2078164255775289	0.9939155221342548	False
16_58922192	1.2058729334790712	0.2721510198365399	1.1743807202146854	0.5000959288156811	0.9801335373447004	0.2785029454068827	0.4062759687944442	0.9946120056511476	False
16_58923067	1.7518373014510755	0.18564592461289384	1.7892572619348357	0.4996984803498508	1.0253180988920672	0.18101668435364093	0.3045634451644432	0.9946120056511476	False
16_58926564	1.1296298509863334	0.28785430610005913	1.0864495961141074	0.5102762236740144	0.9813727847000138	0.2972592045013607	0.4246582442574613	0.99538546894578	False
16_58926740	1.3394612326972322	0.2471290032518592	1.2993074522528332	0.5000707422693657	0.9791473427039641	0.2543397641625129	0.3823591896853301	0.9946120056511476	False
16_58929389	0.17987971713591833	0.6714766301044457	0.17707335339218844	0.500012394686959	0.9922253426748822	0.6739005126247537	0.7485591323866714	0.9988601982867512	False
16_58930817	1.83011406832577	0.17611407289734948	1.834823854649585	0.4997372064821899	1.0254072331543664	0.17555883682060713	0.2983619760177204	0.9946120056511476	False
16_58930781	5.901915990262864	0.015124423435994959	6.209258053677331	0.403225585388613	1.0601168682948199	0.012708388316883036	0.05563779501547235	0.9868372775178109	False
16_58932970	0.1136894679493139	0.7359822017500082	0.11417524386706646	0.4999822587409432	1.0063210845553616	0.7354398479622106	0.7969907382356911	0.9988601982867512	False
16_58934422	3.700758934242401	0.054387724334096436	3.8174655975708447	0.4992097095384301	1.037217000765815	0.050720903457882605	0.13143378217282664	0.9895394090940692	False
16_58935559	2.3882469697012425	0.12225065015789373	2.3822330099465034	0.4998088985219936	1.02889887459274	0.12272201441407538	0.2352770640759623	0.9944909096113326	False
16_58937209	2.810218339482617	0.09366562679784562	2.6701357726269634	0.5317075105562648	0.9721484864265714	0.1022473006180482	0.20850047815332004	0.9939155221342548	False
16_58940950	2.502857947050132	0.11363990649101875	2.450530590103881	0.5001285306391705	0.9712728959407596	0.11748514946193568	0.2286034220855003	0.9944909096113326	False
16_58939544	4.500547404401857	0.03388400484538123	4.3344368349680735	0.5381091867745271	0.9647627710215329	0.03734876950995614	0.10775850039271796	0.9868372775178109	False
16_58942066	0.6739863487543403	0.4116652272217009	0.6538603496810538	0.5000138878481021	0.9851884608896536	0.4187358756690758	0.5366480740303228	0.9978295362662764	False
16_58943525	6.306998118323578	0.012026229408671374	6.176176290133299	0.530338842048101	0.957076317749858	0.012948179707029215	0.056230146954542114	0.9868372775178109	False
16_58944508	1.57523948215902	0.20944774244316766	1.5550889663063572	0.5000395719140738	0.9769907342942792	0.2123857412758593	0.33890277055532425	0.9946120056511476	False
16_58945684	0.02449888047429738	0.8756222240367006	0.0234576368566195	0.5000011278642374	0.9972064673184204	0.8782729986071862	0.9070024542735632	0.9993430536551388	False
16_58947176	0.8730206116865986	0.3501204307855579	0.8507222740336147	0.5000699602412577	0.9830760751895308	0.356348090239394	0.4807266335671035	0.997568988048414	False
16_58947393	0.043426227424021135	0.8349247722714169	0.044432099104597	0.4999971231599098	0.996026463264736	0.8330517436502767	0.8724073923243719	0.9989445677210936	False
16_58947778	0.13057823186713335	0.7178332601459445	0.12675636612038946	0.5000111822647226	0.9934667164926998	0.7218191447430259	0.7864434563052162	0.9988601982867512	False
16_58948343	0.005376338645346479	0.941548675493332	0.005278219123283634	0.5000002685588365	0.9986577428114128	0.942083560704158	0.9560520426744008	0.9997590813771912	False
16_58951694	0.022014227765538408	0.8820492563852379	0.021394258026703028	0.5000019018185038	0.9973123575024764	0.8837100147822857	0.911176257167316	0.9994446762968446	False
16_58954668	0.15929402220115207	0.6898073266056104	0.15650981010549006	0.4999803991277725	1.0073220480208709	0.6923903920826179	0.7630911202457349	0.9988601982867512	False
16_58955037	1.295970071387643	0.2549506505860799	1.2757419687332003	0.5000868083420078	0.9791838666175936	0.25869224790278034	0.3867642376629893	0.9946120056511476	False
16_58955735	2.1918421802901094	0.13874328940350122	2.155147101122566	0.5001505782252152	0.972996169451768	0.14209283434354947	0.2592809872684203	0.9944909096113326	False
16_58956480	1.2538542849587202	0.26281760454445824	1.2045482334287954	0.5001187320458015	0.9800196218293558	0.27241452433563873	0.4003837757082165	0.9946120056511476	False
16_58957352	0.07867811223005816	0.7790968486473985	0.07623693233108497	0.5000069624696318	0.9949363475831404	0.7824633017471536	0.8335513833980839	0.9988601982867512	False
16_58958844	2.1045965881154416	0.1468570692127128	2.0240878738986794	0.5001960123974271	0.9741177375997088	0.15482185804095128	0.2743386874734082	0.994532804699778	False
16_58959164	1.0884124977702356	0.29682321584960514	1.055050541737728	0.5000584325493739	0.9812080529027908	0.3043467623865894	0.43154091813411416	0.9957723211814274	False
16_58960200	0.3283100987523824	0.5666558615429582	0.3287018761620857	0.5000144641715182	0.9893221281329913	0.5664244720326627	0.6618080517715594	0.9983491687939406	False
16_58960421	1.7876625912376198	0.181211212464661	1.7422818956911217	0.5001383915188942	0.9758140069495104	0.18684995503255908	0.311118047197919	0.9946120056511476	False
16_58963145	0.10381732900066254	0.7472959074967259	0.10246172417100753	0.4999865482713882	1.0059362466111272	0.7488952322420968	0.8074491673753057	0.9988601982867512	False
16_58963620	0.742679191102269	0.3888039870597783	0.7165112561888236	0.5000202808305334	0.9845390091060522	0.3972906701837884	0.5179850009654198	0.9976099674615392	False
16_58964191	1.8241811949731075	0.17681638270521072	1.7329914646907127	0.5001975415937981	0.976190649670808	0.1880293103164654	0.31243659983152144	0.9946120056511476	False
16_58965388	5.646251440388028	0.017492727055126167	5.364661913925374	0.560349878618158	0.962539873036318	0.02054877117966769	0.07412145379113784	0.9868372775178109	False
16_58967112	3.2895604257764717	0.06972168567480941	3.319393680892972	0.4990959167953015	1.0343374070676992	0.06846707542248953	0.1599327452721487	0.9906154533600544	False
16_58967519	5.032241501858267	0.024879678630694624	4.850471843561536	0.540979094547792	0.9629202790635504	0.02763857069508302	0.08915409295254978	0.9868372775178109	False
16_58968820	0.8850723906649023	0.3468161459283093	0.863770775096782	0.5000684395926852	0.9829340738593788	0.3526856139753192	0.4773075098264921	0.9974939954774826	False
16_58969511	0.10128204006571197	0.7502965266228302	0.10125123178659123	0.5000046654655153	0.9940732803169402	0.7503332425538621	0.8086014058106308	0.9988601982867512	False
16_58970875	2.9117915601412387	0.08793414308022562	2.8834952641773266	0.5001770671086484	0.9686797166490346	0.08949157592623648	0.1908176336337431	0.9922290136133528	False
16_58971186	0.4953634437474079	0.481544500224788	0.4820698252624425	0.5000561608993273	0.9872677048806844	0.4874862637134994	0.5960387603213053	0.9979806875754014	False
16_58971265	0.5736119137377784	0.4488271972816316	0.5670468803436961	0.5000346852369727	0.9860735055550583	0.4514347995410406	0.5651846286950089	0.9979806875754014	False
16_58971521	0.06772287289921762	0.7946815925815051	0.0683985155665141	0.5000021519202518	0.9951027705581664	0.7936829705240374	0.8421934564476085	0.9988601982867512	False
16_58971700	2.7510159444112787	0.09719265406545474	2.638213625352364	0.5260414575414595	0.9719127083041388	0.10432078488447473	0.2113124411563849	0.994184451991722	False
16_58971742	1.145406588359009	0.2845127800220332	1.128793339303229	0.5000756109859357	0.980404017807022	0.2880328681841265	0.4157091734241303	0.9951990707301421	False
16_58972245	0.2365268310711315	0.6267259517434179	0.2350907646323321	0.5000132646175085	0.9910001543563496	0.6277745278523652	0.7118714732988821	0.9988601982867512	False
16_58972768	1.239793083519146	0.2655109353996411	1.2476426143366552	0.5000121282221729	0.979179510629755	0.2640032032366453	0.39203446121319374	0.9946120056511476	False
16_58973931	0.29846572517982395	0.5848458757549461	0.2968223253701581	0.5000165511180451	0.9898864788873964	0.5858814294978907	0.677722953580682	0.9984353462065871	False
16_58975981	1.5927571636462403	0.2069326539620556	1.5648262829345183	0.5001107735130853	0.976979585937746	0.21095995650727767	0.3373666424979481	0.9946120056511476	False
16_58976347	5.817058326508003	0.01587146781803883	5.700485168174055	0.5005129340148333	0.9563619903347748	0.016960224131515544	0.06597490592141199	0.9868372775178109	False
16_58977764	2.527956644698804	0.11184496702232982	2.466769018144987	0.5001971298523175	0.9712323147446932	0.11627672516872176	0.2270906463641837	0.9944909096113326	False
16_58978143	1.7653881547319656	0.18395386257389024	1.7355196254866314	0.5000200086650256	0.9757500860885452	0.18770752257412526	0.3120840365139405	0.9946120056511476	False
16_58978250	0.030215122736414912	0.8620030141578429	0.030161857255734507	0.500001425094354	0.9967662033651121	0.8621234844370613	0.8946171726244552	0.9992340383074808	False
16_58981469	0.4565693589290447	0.4992316674732546	0.4568637764787127	0.499932658771312	1.0126359941483458	0.4990933504474678	0.6057994672249963	0.9979875561041772	False
16_58983633	0.9963461098293748	0.3181962605372113	0.992766042421863	0.5000510315788432	0.9815148419920758	0.31906726799730545	0.4456468682523852	0.995928645073004	False
16_58986204	1.1633152181088064	0.28077905298226336	1.126665618547122	0.5000996104274592	0.98059432068118	0.2884876875933017	0.41615457651677695	0.9951990707301421	False
16_58986345	0.6787031398280305	0.41003365121855584	0.6844582228586661	0.499894886268013	1.0155337896849013	0.4080557654022884	0.5273270745275566	0.9976327435609476	False
16_58984737	2.3864307453421247	0.12239279088007028	2.5409022712919977	0.45465498997829	1.0340721188909634	0.11093137902702688	0.22016126781541173	0.9944909096113326	False
16_58987162	0.11406183850947114	0.7355663463587816	0.11354344201026835	0.5000062873133507	0.9937375010195632	0.7361454873854999	0.7975398029176751	0.9988601982867512	False
16_58993608	0.33615010093555503	0.5620599313706038	0.33329476072685793	0.500019067766141	0.9893006345066172	0.5637254239844895	0.6596294496879616	0.9983491687939406	False
16_58995431	0.09092553932556767	0.7630038050985736	0.0914148850206402	0.4999856756821898	1.0056586349578327	0.7623860698107261	0.8180106885350852	0.9988601982867512	False
16_58995823	2.2383748778103723	0.13462240232035394	2.1719561045938462	0.5012758517353082	0.9731319961174616	0.1405473577876074	0.25741678736786705	0.9944909096113326	False
16_58996016	0.9902411065912702	0.3196834530774985	0.9608456581809148	0.5000846886660758	0.9820564298258112	0.3269739067579381	0.453243781870955	0.996326532829664	False
16_58996454	0.9514680869893084	0.3293458897399503	0.936873997670773	0.5000638090402856	0.9821485666341436	0.3330830682067541	0.4589782042964881	0.9964597056881452	False
16_58997971	0.2287151989295637	0.6324781297937978	0.2241336269471504	0.5000019693006561	0.9912747662956556	0.6359081921004939	0.7184346188699405	0.9988601982867512	False
16_58999026	14.036732894244778	0.0001792741303828782	13.475890407458794	0.6122034152723587	0.9455018572045418	0.0002416484884633085	0.008442723839260745	0.9669270422228416	False
16_58999537	0.7043588953212634	0.4013229069865925	0.7068685572339746	0.5000291263526939	0.984336740725096	0.4004853391678399	0.5207360200670611	0.9976099674615392	False
16_59001366	1.766688436536299	0.18379244263706185	1.7964929183217464	0.4997120970674871	1.0253129733808306	0.18013706287258402	0.3035775209273953	0.9946120056511476	False
16_59002054	0.01183336130484136	0.9133759924102668	0.01175672115641646	0.500000062540398	0.9979853861330296	0.9136558621785112	0.9341481210197794	0.9997261015601768	False
16_59003011	1.843112900346	0.17458653413733072	1.828747344883596	0.4997628884886311	1.025235663273376	0.17627557453183973	0.2992374038353649	0.9946120056511476	False
16_59004875	0.15095949372511086	0.6976201129594789	0.1465198334371962	0.5000131581007514	0.9929769253070476	0.7018835649980515	0.7707193601687747	0.9988601982867512	False
16_59003315	9.466574603167373	0.002092497396957937	9.839321233976081	0.3863076147463499	1.0784859652423864	0.0017082051853666293	0.01928959915430369	0.9840555619609488	False
16_59005027	0.5325430697166098	0.4655396581463685	0.5108277212784742	0.5000531389923367	0.9869797921228608	0.4747807612578127	0.5852824465046395	0.9979806875754014	False
16_59005741	0.22948998321496106	0.6319022563455903	0.2301780505440547	0.5000102122856797	0.991053659384982	0.6313918381252023	0.7148013371205886	0.9988601982867512	False
16_59007394	0.8982496013471177	0.34325149131076305	0.8723730122219422	0.5000743255131272	0.9828917700524894	0.35029919523717323	0.4751152380827618	0.9972992071293538	False
16_59008117	0.25985790269767506	0.6102177943368452	0.25436722580343485	0.5000196402862799	0.9907107838468412	0.6140166291275057	0.7007523439195358	0.9988601982867512	False
16_59009028	0.012171290888080222	0.9121527623602012	0.012171882099210052	0.5000006791825203	0.9979432928995112	0.9121506374721916	0.9330243610430634	0.9997261015601768	False
16_59009367	0.5314716728263988	0.4659887940455304	0.5109798819830758	0.5000510720150838	0.9869626178292388	0.4747149800777459	0.5852266287257656	0.9979806875754014	False
16_59009370	0.34180817160620336	0.5587873658872864	0.3368843305761402	0.4999568219357936	1.0107659344595128	0.561633190113982	0.6578848593135667	0.9983491687939406	False
16_59010328	0.1809774262225119	0.6705345980708093	0.18178777307548444	0.5000073442326641	0.9920422515199664	0.6698413370534138	0.7453786581292045	0.9988601982867512	False
16_59012135	0.4544647889998429	0.5002222877619402	0.4473743624403141	0.4999438927337587	1.012402645836464	0.5035844722046383	0.6095557759155398	0.9979875561041772	False
16_59013741	0.02695311650806076	0.8695941342454427	0.02669241104376852	0.4999963478016504	1.0030334199048119	0.8702207268337993	0.9008072503877342	0.9992600632858759	False
16_59014515	0.5633798754407735	0.4529016358850203	0.5685805569191871	0.499910397913957	1.0141598811323391	0.4508235171653748	0.5646822686851438	0.9979806875754014	False
16_59016765	0.02650790161580829	0.8706660866693008	0.02638271889372845	0.4999961456287006	1.003023307417978	0.8709691531507673	0.9013790978366054	0.9992600632858759	False
16_59015645	0.06574663943447234	0.7976334369595868	0.06420375048037386	0.499992377267836	1.0046733186206651	0.7999710345502536	0.8471595300598674	0.9988601982867512	False
16_59018715	0.1908674795935497	0.6621956004496568	0.1870778432530642	0.4999769058573692	1.0079967329158437	0.6653599134182401	0.7418501771075341	0.9988601982867512	False
16_59020382	0.7305716198049197	0.3926979670039771	0.7330390866991365	0.5000309490965391	0.9840516973963398	0.3918998724394869	0.5131590413695177	0.9976099674615392	False
16_59022870	0.9442996778115288	0.3311745221509972	0.9477122193020476	0.4998602577661826	1.018244417222452	0.33030231662973186	0.4563895124089188	0.9964387193244312	False
16_59023925	0.16774318888933235	0.6821253450489014	0.16461703898312408	0.499979525152353	1.0075052394773398	0.684940810259195	0.7572143055271562	0.9988601982867512	False
16_59023638	0.10605017869110613	0.7446865566796913	0.1062678313392098	0.4999837507541705	1.0060914009622677	0.7444338344015567	0.8040049825911183	0.9988601982867512	False
16_59024201	0.4537221954805659	0.5005726227256464	0.4515739026101073	0.5000242484365939	0.9875260447904356	0.5015884792411114	0.6079080123004158	0.9979875561041772	False
16_59026270	0.056267907802677535	0.812494984663557	0.055824965580541175	0.500003211721316	0.9956147207759172	0.8132207791987359	0.8572129955180602	0.9988601982867512	False
16_59028004	0.035876144167652065	0.8497714955994111	0.03535565458514611	0.5000023845078828	0.9965213547921214	0.8508523550492703	0.8859961736343013	0.9989848264829371	False
16_59028237	0.3390845747790792	0.5603580998639469	0.34079890090652043	0.4999479905847095	1.0109339756334204	0.5593684437978411	0.6559978766461261	0.9983198407952568	False
16_59029432	0.09624961246056783	0.7563775294195375	0.0966649231449992	0.499985005398393	1.0058158215575852	0.7558691704030649	0.8129386750568003	0.9988601982867512	False
16_59029277	0.6518667742458321	0.4194460487441628	0.6251200304468512	0.5000544126831936	0.9856021576838048	0.4291509895401884	0.5457982027814341	0.9978945464388109	False
16_59029923	1.2451369141745374	0.2644833370148606	1.213829958342103	0.5000980811499223	0.9797933755251256	0.2705749327870398	0.3985691283256432	0.9946120056511476	False
16_59030191	2.7955521144494924	0.0945262023381258	2.730199350433395	0.5001314224997259	0.9697253069478388	0.09846699340276699	0.20328835065867826	0.9935127400575321	False
16_59030500	0.1785988444983957	0.6725801467428965	0.17740478384439484	0.4999752408638193	1.0078386591441162	0.6736130801564015	0.7483370004095202	0.9988601982867512	False
16_59030810	0.03403514372651273	0.8536320824828094	0.033843681561847916	0.4999950917865429	1.0034228456762009	0.8540397174786403	0.8884270948611761	0.9991532885469094	False
16_59030905	0.6813723915964545	0.4091145462780321	0.6739391999035433	0.4999118526993878	1.0152667184261834	0.41168158461387017	0.5305206488759837	0.997823855961862	False
16_59030917	0.12988440511662702	0.7185519217401883	0.12728868100020918	0.4999844142578501	1.0065940325226723	0.7212599591508309	0.7860105837343575	0.9988601982867512	False
16_59031168	6.675340984458899	0.009775580898166436	6.459712248346478	0.5490511577016807	0.9577928654059668	0.011034751278302002	0.0512401514370515	0.9868372775178109	False
16_59032084	1.2632832064022637	0.2610305381651428	1.25096864176885	0.499838756711664	1.0208336053718317	0.2633675525791309	0.3913526869140913	0.9946120056511476	False
16_59031716	4.734218059147167	0.029568286201885674	4.623905457847286	0.5267396204836519	0.962615229263257	0.0315293719136196	0.09692871215284048	0.9868372775178109	False
16_59032335	0.3134562173345188	0.5755670160149835	0.313268384172261	0.4999975015661711	0.9895857144966392	0.5756814653330597	0.6694266090186722	0.9983950419518864	False
16_59033173	5.117278252329584	0.023688743014065428	4.976575891188986	0.5328826380006862	0.9617394037205772	0.0256927869731034	0.08518818280664323	0.9868372775178109	False
16_59033511	1.6395510468943255	0.2003870774087744	1.628191520339897	0.5000297273446146	0.9763880575665456	0.20195336926570995	0.3277067493377335	0.9946120056511476	False
16_59033516	0.25455523470408536	0.6138857042671795	0.2530534014767909	0.5000137350788125	0.9906624405926155	0.6149332426129158	0.7014876577208234	0.9988601982867512	False
16_59035144	0.17995084116653004	0.6714154902643626	0.1817921620859124	0.4999712006106584	1.008002086429318	0.6698375871806455	0.7453729624374826	0.9988601982867512	False
16_59035900	0.3498983115626261	0.5541706990676685	0.3408635507257713	0.5000276137731767	0.9892757615410454	0.5593311877199525	0.6559642720649673	0.9983198407952568	False
16_59035609	6.650595607694299	0.009912268420021577	6.4198229158937465	0.5522431668012421	0.9582010101325612	0.01128534138970716	0.05190312995347189	0.9868372775178109	False
16_59035962	2.6819434210974578	0.10149180149509927	2.564657468992664	0.5271839266376407	0.9723982187063408	0.1092762240879469	0.21793596105969484	0.9944909096113326	False
16_59036456	1.8743250677866847	0.1709805450844255	1.820477999408468	0.5001552279207785	0.9753234021047906	0.17725638971070326	0.3003492028594651	0.9946120056511476	False
16_59038245	0.629820256301656	0.4274212527220336	0.6144899587343389	0.5000500663946595	0.9856000728210752	0.4331022524954841	0.5492942183602901	0.9978945464388109	False
16_59037815	2.704282556741532	0.10007909495211254	2.5877790856247884	0.5269111430264354	0.9722528366169876	0.10769124465278823	0.2158348203835137	0.9943348047269333	False
16_59039863	5.738563086369936	0.016596364492036164	5.465451964504608	0.559172744265964	0.9620772097945942	0.01939603699567649	0.07149630947654885	0.9868372775178109	False
16_59040410	0.5916699185543166	0.4417740971353864	0.5979269300878514	0.5000198252652647	0.9855401893717756	0.43937009109579583	0.5547785999192351	0.997978333337408	False
16_59040360	4.055558532851592	0.04402615241432384	3.908937909236556	0.5339014225160216	0.9662607244619176	0.048029941978185116	0.12682255015483734	0.9885526314490372	False
16_59040649	0.5668256963602971	0.4515230644271598	0.5590658868313767	0.500036995268524	0.9861875244676844	0.4546368559515746	0.5680017178206233	0.9979806875754014	False
16_59040883	2.9762146383539516	0.08449667806935267	2.945008966667956	0.5001770327487848	0.9683598067256576	0.0861432210522054	0.18602300034231106	0.9918317826301462	False
16_59040910	0.18254957047196285	0.6691912739028978	0.18033447062771304	0.49997610756490996	1.0078816781724291	0.6710859592267415	0.7463412300301928	0.9988601982867512	False
16_59041233	0.5003869345361238	0.4793301558428638	0.4913099041623354	0.500034850178784	0.9870790638480872	0.4833435673924295	0.5926139408889721	0.9979806875754014	False
16_59042191	2.1904221289617567	0.13887125155791247	2.207643416320934	0.4996747427633799	1.0279532349422988	0.13732831054424	0.2535129602617284	0.9944909096113326	False
16_59041361	0.2867127465344339	0.5923348216647635	0.2745136358680611	0.5000288299934337	0.9904574768181952	0.6003199323647249	0.689550057441051	0.9987094842562596	False
16_59042612	0.001227507752946444	0.9720511887520203	0.0012263254611752927	0.5000002033242419	0.9993472612744164	0.9720646461408641	0.9787812700595144	0.999815356887746	False
16_59044149	2.1742508376854057	0.1403378410710676	2.127527320932132	0.5001607193760005	0.9732337762329659	0.14467397229682155	0.2623458389839341	0.9944909096113326	False
16_59043892	5.065064150398825	0.024412801844209464	4.851616651791119	0.5476730297711969	0.9634492070688594	0.02762023344003195	0.08911877966387445	0.9868372775178109	False
16_59044591	2.1725982337607093	0.14048869389799445	2.0724405064793245	0.500222517139054	0.9739210713901988	0.14998135213266006	0.26870735706804016	0.9944909096113326	False
16_59045198	0.1107801963602526	0.7392576357814435	0.11561183531739515	0.4999762229267475	1.0064834881414493	0.7338434211350688	0.7957211685508964	0.9988601982867512	False
16_59045772	0.12815258464554802	0.7203552450991086	0.1286039559126948	0.4999800185530906	1.0067066069224364	0.7198839190839781	0.7849244153230055	0.9988601982867512	False
16_59048179	0.4858963205627731	0.4857635950125026	0.4865440236753784	0.4999283731240418	1.013045265238568	0.4854729999516397	0.5944029576587974	0.9979806875754014	False
16_59048797	0.25158643183875995	0.6159602306784985	0.25124809218687005	0.4999633754221555	1.0093558198572288	0.6161976253037946	0.7024986430014473	0.9988601982867512	False
16_59049297	0.3275638800178484	0.5670970970839574	0.3297361517288664	0.4999485077533653	1.0107629945756336	0.5658144928077027	0.6613239179752044	0.9983491687939406	False
16_59052990	0.4167064597413628	0.5185850486167967	0.40967399816508987	0.4999490307707664	1.0118598581597718	0.5221350173859927	0.6251819061543658	0.9980918642423012	False
16_59054409	0.008606847460480793	0.9260838245817838	0.008552820672775852	0.49999877562785	1.0017197174695696	0.9263155198804864	0.9438626928205236	0.9997590813771912	False
16_59054458	0.14383214180536186	0.7045006792341187	0.14288723341815054	0.5000081278817082	0.9929829263133246	0.7054274167324144	0.7735222100650847	0.9988601982867512	False
16_59054865	0.9187824750550532	0.3377948577468043	0.880961706447124	0.5090540450689365	0.9831939029078036	0.34793841104767564	0.4729007531413164	0.9971999544985076	False
16_59054897	0.011306913374081521	0.9153173794647836	0.010937369774183027	0.5000010433153605	0.9980825453572768	0.9167075929442212	0.9364799372106944	0.9997261015601768	False
16_59057037	0.2726836259017915	0.6015372281156696	0.27158236196191865	0.5000136452038775	0.9903180535946268	0.6022722803872076	0.6911152335262084	0.9987190688101364	False
16_59062450	2.143064189245933	0.14321558194049674	2.105709996460064	0.5001485094065053	0.9733136218615028	0.14675021430823446	0.2648473867881596	0.9944909096113326	False
16_59063226	0.026230047735488426	0.8713397695231889	0.02627321414911421	0.5000012246923659	0.9969764166400741	0.8712348690476983	0.901593255845346	0.9992631551057732	False
16_59066804	1.4505739433188296	0.22843588078148705	1.4475776027757092	0.4998014790697957	1.0225030375026014	0.22891704468265595	0.3564517663194383	0.9946120056511476	False
16_59063268	8.621068254708463	0.003322969091642536	8.49251550100962	0.5320067435143497	0.949764911639598	0.0035661041091992205	0.02785591950392804	0.9868372775178109	False
16_59071522	1.512904871357648	0.21869636331574027	1.4821532301357363	0.5000254019978846	0.9776187896392704	0.22343793313851654	0.3506250736880117	0.9946120056511476	False
16_59072924	0.19000996052260166	0.6629083275903389	0.18947077264238035	0.5000096538126827	0.9919059405059716	0.6633574542628309	0.740270761793072	0.9988601982867512	False
16_59074914	0.3648765926050146	0.5458102957410336	0.3560184187008417	0.5000289072208289	0.9890316537574884	0.5507258624718588	0.6488104832623556	0.998170512344495	False
16_59076427	1.0061887023130112	0.3158176425372884	1.0328226901619928	0.4998159769896061	1.0192615167549268	0.3094966197845618	0.43659413582971707	0.9958340354189781	False
16_59080387	2.267041187194764	0.13215199094954644	2.3012035069950803	0.4996375281993878	1.0286434300624572	0.12927379862113875	0.2435158821515817	0.9944909096113326	False
16_59080113	4.182315963535018	0.04084784515120099	4.026947698857839	0.5355653003182508	0.9658744891899512	0.04477888689286569	0.12126355503433647	0.9880612318268052	False
16_59083154	1.1408456766496895	0.2854737027013379	1.1716416016570292	0.49979340965790997	1.0205241087405323	0.2790641921741892	0.4068312987373221	0.9946967502209476	False
16_59084382	0.15017147800897135	0.6983715416310448	0.1530745121417567	0.4999733506927035	1.0073749278243909	0.6956143898560594	0.7657265168054233	0.9988601982867512	False
16_59084205	4.720636636839231	0.029802707130445638	4.562206384707679	0.5365546926635949	0.9636959818184336	0.03268494012877343	0.09911187078981587	0.9868372775178109	False
16_59085806	0.2349596296364069	0.6278704759552048	0.2393124621885363	0.4999587735524565	1.0092203251747596	0.6247031323263912	0.7093870125698221	0.9988601982867512	False
16_59087987	4.103145499331731	0.04280350967336522	4.121222947625938	0.4992443224647498	1.038235747789042	0.042348454649038365	0.11692059009644515	0.9877287395417464	False
16_59090095	2.9993539257636144	0.08329772779506561	2.9120742628838343	0.5002450012204467	0.9688394352695696	0.08791873206646418	0.18861397050656914	0.9922290136133528	False
16_59096797	0.01339522430280482	0.9078603955694752	0.013256625432404693	0.4999981185626133	1.0021366479407257	0.9083362004251844	0.9300586143635092	0.9996780232291129	False
16_59096901	1.848418240035926	0.17396747452983508	1.9011270311530093	0.4996628551859241	1.0261905267952476	0.16795222263563025	0.28964471983746776	0.9946120056511476	False
16_59106224	0.8358466503233615	0.3605873390302221	0.8408285647346929	0.4998722896411737	1.0172013019404191	0.3591599083909851	0.4832452684464944	0.997568988048414	False
16_59106154	3.078582067310208	0.07932965833132366	2.9620806545499363	0.5270294652960346	0.9702581886735634	0.08523819036810343	0.1847255217680794	0.99162197241176	False
16_59106310	0.07871992983078258	0.7790396750865899	0.07987365768349264	0.4999866239031767	1.0053132219125804	0.7774686989784679	0.8296988175174417	0.9988601982867512	False
16_59106605	0.11330756962803434	0.7364094861075231	0.1138319617275556	0.4999822379870804	1.006312649412522	0.7358229783075434	0.79729317946612	0.9988601982867512	False
16_59107928	0.28498625559227264	0.5934515173117939	0.2737002802823554	0.500028074228902	0.9904569763348016	0.6008603245549888	0.6899863474269428	0.9987190688101364	False
16_59108176	0.3253197433257924	0.5684280765266149	0.32148476953807403	0.4999575905758712	1.01053031287388	0.5707167161969844	0.6653633025443224	0.9983950419518864	False
16_59109908	0.013830190909295936	0.9063831532294342	0.013780525543552358	0.5000006840010986	0.9978156362037242	0.9065506252443508	0.9286705742909006	0.9995819425127734	False
16_59112218	0.11537264615756725	0.7341084519652443	0.1135684769215004	0.5000080203956423	0.9937720010058866	0.7361174851442103	0.7975153114432711	0.9988601982867512	False
16_59113632	0.032365567341329886	0.8572276771528335	0.031780488236108795	0.5000002464371921	0.9967078454782607	0.8585102874409203	0.8918496360168205	0.9992019593164994	False
16_59112935	3.2716954026747658	0.07048474549588679	3.1565646537310386	0.527009489887695	0.9692629638149274	0.07562216346114403	0.1706736807211657	0.9906545479567118	False
16_59119605	2.8587391889520872	0.09087870516365837	2.941563184478582	0.4994085273941962	1.0326024141886303	0.0863271522114164	0.18631518932764068	0.991961863683294	False
16_59125980	0.4988783231143543	0.4799933922980161	0.4905246678790718	0.5000336722281928	0.9870800264215608	0.4836933554493537	0.5929232169494673	0.9979806875754014	False
16_59127241	0.0073599763895195736	0.9316331137502274	0.007431301339238414	0.5000004085498527	0.9983850702979552	0.9313034592430548	0.9476429234162986	0.9997590813771912	False
16_59129328	0.005072353448941414	0.9432223006849262	0.005068340076832101	0.4999992853039232	1.0013273579574362	0.9432447291555174	0.9569394314446608	0.9997590813771912	False
16_59129448	2.290752732754981	0.13014679119843964	2.311074084522261	0.4993808004204949	1.0286203382256032	0.1284552597584655	0.2425134404085406	0.9944909096113326	False
16_59129692	0.14612019784752306	0.7022709559545255	0.14702780335574062	0.4999768321362639	1.0071810781780892	0.7013920322995597	0.7703508489143727	0.9988601982867512	False
16_59130689	0.4553111346767196	0.4998235126710363	0.4509219226638379	0.4999393518342351	1.012489279888166	0.5018974728524805	0.6081643184278979	0.9979875561041772	False
16_59132680	0.6412537716814201	0.4232571526539809	0.6496129627885239	0.4998957003426934	1.015166018855093	0.4202510894304182	0.5379671962330973	0.9978541397241464	False
16_59132709	0.035097216730143536	0.8513920933871593	0.03522856845665956	0.5000015072329325	0.99649552905002	0.8511175138155058	0.886201218536287	0.9990118416354218	False
16_59134850	0.9684254603363912	0.3250731786864405	0.967907071892114	0.4998628723569152	1.0184006655056976	0.3252027043359069	0.4515504527220565	0.9962091990343814	False
16_59143686	0.39632056874046384	0.5289956124511521	0.39660389178607147	0.4999415591326182	1.0117717859272295	0.5288483810696152	0.6307910233620188	0.9980918642423012	False
16_59145760	1.0520130457842924	0.30504391949864	1.040948027613922	0.5000638709167964	0.981140109946422	0.30760108824639143	0.4347310750675082	0.9958340354189781	False
16_59149368	0.2050989867554307	0.6506361928526341	0.20500517857726666	0.4999696392156081	1.008453596394957	0.6507107848410545	0.7303209579242166	0.9988601982867512	False
16_59150471	2.2476543857254114	0.13381710641747135	2.217140388918778	0.5002273476765347	1.0276333274043787	0.1364856542870876	0.2525230490404753	0.9944909096113326	False
16_59151362	0.9840714740443276	0.32119568775410146	0.9734514989286254	0.4998745683055852	1.0183597348002988	0.3238208909441977	0.4502022824915006	0.9961594636704122	False
16_59152279	1.0534690218037497	0.30470949063351715	1.0541282293997938	0.4998485157119664	1.019216916271386	0.3045582306662977	0.4317465326052721	0.9957723211814274	False
16_59152439	3.712204944057192	0.05401599062001194	3.94797040577032	0.4269550654793326	1.0454218168315992	0.04692793508676242	0.12495493283925105	0.9880612318268052	False
16_59156434	3.089427887643012	0.07880251003210048	3.119603156970697	0.4991363572459088	1.033294598006227	0.07735562048872546	0.17322535061254316	0.9906545479567118	False
16_59156505	1.4949862637718638	0.2214444216380197	1.4641722547203244	0.5001087023746608	0.9777640121320618	0.2262674363752415	0.3536585990990555	0.9946120056511476	False
16_59157118	0.0620279418688412	0.803318938203997	0.062440340963803465	0.4999899208424444	1.0046787649066764	0.8026796450297253	0.8491866267436649	0.9988601982867512	False
16_59159004	0.9858010250711686	0.32077081069892066	1.018262258508912	0.4998096229102032	1.01918379369622	0.31293156121660903	0.4398794108148655	0.9958709239358624	False
16_59161950	0.010858078436708496	0.9170089644707674	0.010847048237337727	0.5000004124597545	0.9980594693029704	0.9170509762112022	0.9367311172156272	0.9997261015601768	False
16_59172810	2.497582264823336	0.11402122155451112	2.618646423299652	0.4661468340778738	1.0333924674655952	0.1056144982355477	0.21308550998938894	0.9943348047269333	False
16_59174506	8.93695816853483	0.002794577144333288	8.947507072600272	0.49891992026529997	1.056425266549549	0.002778484999957476	0.02452621812334932	0.9868372775178109	False
16_59177539	0.2640802678014751	0.607330711893425	0.25602646526385797	0.5000062925343728	0.9907247956929058	0.612863263842599	0.6998108460779182	0.9988601982867512	False
16_59177709	0.1973889109343645	0.6568367483153997	0.19288106921158032	0.5001006267391224	0.9919179982551518	0.6605294685139351	0.7380801987568584	0.9988601982867512	False
16_59179242	4.670120574311625	0.030691772660974337	4.848656312606182	0.4501839848185587	1.0469132968251376	0.027667677392861027	0.08921503685397329	0.9868372775178109	False
16_59179855	0.3177231049321421	0.5729791991086894	0.3206704310323403	0.4999490620172867	1.0106276172787392	0.5712050187852873	0.6657625705340223	0.9983950419518864	False
16_59181575	0.9940734800210008	0.3187488142782263	0.9935575320050702	0.4998575977156082	1.0186442382194325	0.3188744342930767	0.4454651756864591	0.995928645073004	False
16_59181207	4.441937775920508	0.03506642479485088	4.691244898040168	0.4227050409006461	1.0498328051026788	0.030316675226687018	0.09456386094993886	0.9868372775178109	False
16_59183048	6.022553053804359	0.01412420007003945	6.1872095633843855	0.4555231774463821	1.0520656385103866	0.012867693041646922	0.056023962914212064	0.9868372775178109	False
16_59185767	3.6307389577456775	0.05672162640940925	3.5265227227610016	0.5004110889976475	0.9657759339699472	0.06039432497822084	0.14732476207671755	0.9904247968053996	False
16_59185953	0.7551471307617419	0.3848514955788709	0.7503670844962471	0.4998981441993556	1.0161484639858098	0.38636003453487344	0.5081120889348089	0.9976099674615392	False
16_59186279	0.3662248842622091	0.5450692551731229	0.3587793675469584	0.5000273765096274	0.9889668406671368	0.5491849261990651	0.647554013668521	0.998170512344495	False
16_59187439	0.11342677094408772	0.7362760325637083	0.11372973625839222	0.4999826203416648	1.0063038228034755	0.7359371944288189	0.7973820322569805	0.9988601982867512	False
16_59187339	7.269796251802517	0.007012375766429102	6.973059680763981	0.5647349560407889	0.95749058363011	0.008274589331018212	0.04368994249060069	0.9868372775178109	False
16_59190194	0.1247693788348414	0.7239181984893106	0.1277854305553774	0.4999771584535223	1.006753410943987	0.7207393218689225	0.7856016330687304	0.9988601982867512	False
16_59190700	1.3249111193078988	0.2497125566625064	1.2948005442813155	0.5000988642265495	0.9791068885163532	0.25516515268963524	0.3832215174120144	0.9946120056511476	False
16_59190769	0.8637934784072172	0.3526792865177569	0.8551637580021634	0.4998877390671992	1.0172115316865151	0.35509562811917905	0.4795618646099904	0.997568988048414	False
16_59192523	0.0663379263459305	0.7967453458329874	0.06655210082317352	0.5000025864332842	0.9951854374396404	0.7964247053306981	0.8443965500056102	0.9988601982867512	False
16_59193515	0.16268121003670902	0.6866998934134094	0.1640603603591444	0.5000054831839733	0.9924245155084164	0.6854454241096591	0.7576084473943064	0.9988601982867512	False
16_59194907	0.03711133774329767	0.8472385415167083	0.03702850211266195	0.4999945350866847	1.0035865448664971	0.8474070286974543	0.8833938120865996	0.9989747748635408	False
16_59195044	0.7593656035231221	0.3835271283317194	0.7719132572055969	0.5000166636857016	0.9835271025242348	0.37962582092855	0.5020159900849398	0.9976099674615392	False
16_59195065	0.3142275675798629	0.575097493490436	0.3081127882032888	0.500022973976456	0.9897694035570124	0.578840569322455	0.6719651788190895	0.9983950419518864	False
16_59195421	4.015018692679462	0.045096723471288236	4.119904883104027	0.4992156319980796	1.0385795858707143	0.042381461138554455	0.11697811658283558	0.9877287395417464	False
16_59198205	0.07378509450575876	0.7859033624751017	0.07338800085926778	0.499989457726219	1.0050424048268958	0.7864662544921149	0.8366720528924716	0.9988601982867512	False
16_59198523	0.6210018746821221	0.430675226600516	0.6247268628139864	0.499904500976163	1.0148208042243023	0.4292961585852435	0.5459240775684864	0.9978945464388109	False
16_59200735	0.04874010597097822	0.8252702662369331	0.04764146056913887	0.4999941558787663	1.0040269756476758	0.8272193405871299	0.867937983030256	0.9989445677210936	False
16_59200784	2.1704911157805213	0.1406812998266872	2.1933155752922167	0.4996683900203868	1.0278980496704542	0.13861066018329615	0.2550627579792369	0.9944909096113326	False
16_59203974	0.9796231420188805	0.32229186403643684	0.9451683777006108	0.4999074952753999	1.0178682673083883	0.3309522020723853	0.4570057862532202	0.9964387193244312	False
16_59203623	1.7316858405465043	0.18819574326459432	1.6705839468522754	0.5144529420869145	0.9770714957603428	0.19618033785668587	0.3213999098941569	0.9946120056511476	False
16_59204146	1.2989608961741794	0.2544031151200963	1.2543912698165514	0.5001175455482828	0.9795584483727549	0.26271542292477834	0.3907090737495251	0.9946120056511476	False
16_59204298	0.5255690594748899	0.4684756993326934	0.5189359912837972	0.4999326061481848	1.0133803758868156	0.4712959110274771	0.5823144215483966	0.9979806875754014	False
16_59204353	1.1361830053936899	0.2864603248490433	1.1041202642445571	0.4998821610857862	1.0193869291460114	0.29336365341351045	0.4208666222782425	0.9953179250540412	False
16_59204762	6.626095645296572	0.010049530581872523	6.692579395185021	0.4844036467639823	1.0504190240090931	0.00968150276613988	0.0475721259681964	0.9868372775178109	False
16_59205588	1.2998201497843809	0.25424607792436626	1.3129036691243527	0.4997958747827834	1.0215548431565755	0.251869602491533	0.3798661854186873	0.9946120056511476	False
16_59207220	3.8460024718750674	0.04986470453747149	3.8926678248753888	0.4888929794901071	1.0380765776367338	0.04849732866387047	0.1276279209643034	0.9887213408935952	False
16_59207770	2.6787561003116025	0.10169513532942533	2.632624218011188	0.5001680884055968	0.9701768405780782	0.10468855578145186	0.21181138375121675	0.9943243590825908	False
16_59207908	0.23121227399096256	0.6306263989191668	0.2306912337626273	0.4999666546159361	1.0089602115804983	0.6310117621139498	0.7144875045067159	0.9988601982867512	False
16_59208069	3.8970228766162895	0.04837175357309143	3.7697238461223614	0.5294636116901811	0.9665398021517064	0.05218824839092906	0.13389944711920454	0.9898611912312988	False
16_59208703	3.9607722115017054	0.0465723340534101	4.108675154322556	0.4590773420018046	1.0422756421436337	0.042663771036505316	0.1174781983160118	0.9877287395417464	False
16_59208713	0.3780169085615341	0.5386664687421412	0.3622173596086213	0.4999660798760706	1.011009150152096	0.5472773423092033	0.6459671939548206	0.9981345800304752	False
16_59210136	0.04687658811898388	0.8285902167078631	0.04537917264315183	0.5000041383217263	0.9960944370298276	0.8313083380774218	0.8710552351096107	0.9989445677210936	False
16_59210472	0.888515630746781	0.3458798750790507	0.8979619477104279	0.4998586884517538	1.0178187831402885	0.34332877627352754	0.468526461898955	0.9969561978763268	False
16_59210855	1.285935323727557	0.25679837212708045	1.2638338578108232	0.5000860834873787	0.9792978852268038	0.2609266392781906	0.3889411310390707	0.9946120056511476	False
16_59210925	4.161883752932397	0.04134339941953713	4.034977377083123	0.5297843899539818	0.9653751053769594	0.04456627286079806	0.1208756784280802	0.9880612318268052	False
16_59211225	2.829292681337506	0.09255911714775	2.8681546515690566	0.4994185934772914	1.0319656081810924	0.0903484091160366	0.19197727646830665	0.9922290136133528	False
16_59211457	0.0434081140619611	0.8349587074749114	0.04304529837827431	0.49999393382860796	1.0038552722597252	0.8356400013273666	0.8743695581225406	0.9989452225199258	False
16_59213578	3.8196371590249214	0.05065520653757717	3.7353653547688737	0.5003585540044359	0.9646426443870316	0.05327201518073599	0.1357271945927381	0.9902140903384816	False
16_59213692	0.4175895816623836	0.5181422531391142	0.40527692202522303	0.5000355675996455	0.9883306510923354	0.5243765406344617	0.6270580670075349	0.9980918642423012	False
16_59213753	0.4267312805459085	0.5135972333736518	0.4161701316370454	0.5000333422404016	0.9881461953227494	0.5188542869503999	0.6224519611120952	0.9980918642423012	False
16_59216390	1.3443229694715626	0.2462730402639413	1.39539540975602	0.4997307530766694	1.0225244231229478	0.2374960530655875	0.3652601535672402	0.9946120056511476	False
16_59216700	0.0014534514196711257	0.9695886900472052	0.0014796741816098802	0.5000002064338241	0.9992763116975713	0.9693157143091156	0.9766260203119759	0.999815356887746	False
16_59216724	0.7142468741182597	0.3980375475416424	0.7293379931106756	0.4998747917372402	1.0161357349152174	0.3930978548735906	0.5142167313222605	0.9976099674615392	False
16_59220304	0.1656484474296036	0.6840084867730126	0.16792200211784802	0.4999723340310113	1.007703374061932	0.6819652318305546	0.7549012851189232	0.9988601982867512	False
16_59220491	0.461874148714486	0.4967493874396115	0.44962514738654136	0.500007937660668	0.9876907084945196	0.5025130196486698	0.6086883220663059	0.9979875561041772	False
16_59221191	0.19257867819513308	0.6607790162935563	0.1903184354523546	0.5000119058810045	0.9919242946276676	0.662651718538775	0.7397091665893002	0.9988601982867512	False
16_59222041	0.01170401725440584	0.9138488589543928	0.011535805326275295	0.4999984980716296	1.001989166835934	0.9144677940127192	0.9347803428009019	0.9997261015601768	False
16_59225593	0.663613330017796	0.4152871927739843	0.6301653192494996	0.5000719108780854	0.9856163146230276	0.4272946802052424	0.5441606914114095	0.9978541397241464	False
16_59227057	0.8044478615786375	0.3697668503265539	0.7905877718476404	0.50005429423893	0.9836125854390936	0.3739224553719221	0.4967019097084774	0.9976099674615392	False
16_59233178	3.3183619795531167	0.06851005709120417	3.193378435800696	0.500208590289893	0.9675169083193548	0.07393706186117621	0.16818010688535084	0.9906545479567118	False
16_59235226	0.4820166623527484	0.4875102686990049	0.4738497288199142	0.4999408433534922	1.01275669323635	0.4912214241097211	0.5991879082743022	0.9979806875754014	False
16_59235353	0.07654386792614076	0.7820368693462241	0.07708800728505594	0.4999877477156396	1.005200344363489	0.7812831409335603	0.8326503249676912	0.9988601982867512	False
16_59235495	0.3221880935447245	0.5702956386415046	0.31485294097365113	0.500023859714506	0.9896759153245672	0.5747173829893315	0.6686440209760934	0.9983950419518864	False
16_59236076	1.230296587550356	0.2673493666116008	1.2526010010660684	0.4997928545051616	1.0211343986662136	0.2630562810375704	0.3910661936204835	0.9946120056511476	False
16_59236247	0.8245143344746566	0.3638635780642602	0.8233545039474848	0.5000395800937639	0.98314156913077	0.3642012097835629	0.4878661831404108	0.9975793293339338	False
16_59241300	2.019540299015432	0.15528614685462228	1.9476326985932249	0.5001852932420198	0.9745727179325248	0.16284217854964467	0.28370980906332643	0.9946120056511476	False
16_59241354	8.500941604908007	0.003549627408548361	8.175737401012157	0.5705542284680087	0.9544092196917692	0.004245440685327284	0.03053859030490746	0.9868372775178109	False
16_59241893	0.0019657844558498283	0.9646356451060184	0.0019148990650137425	0.5000000667297566	0.9991947052762984	0.9650960628704076	0.9734375720860984	0.9997590813771912	False
16_59241430	3.772181413363512	0.05211162911826239	3.66579166642623	0.5255304116505874	0.9666899100367304	0.05554025201346236	0.1394863511291424	0.9902174124290962	False
16_59241949	2.5960433110744248	0.10713087258040532	2.628674090930872	0.4991387037848352	1.0305708292603644	0.10494932217286723	0.21216166879210896	0.9943348047269333	False
16_59242246	1.2599400330707056	0.2616624418139266	1.2785977111270768	0.4997924609865805	1.021319634177439	0.2581599300606605	0.3862305513486544	0.9946120056511476	False
16_59242252	0.29735555468930386	0.5855450195308819	0.29850331059788004	0.4999543977198536	1.0102257141711204	0.5848222354291757	0.6768429692096601	0.9984171382332532	False
16_59247732	2.7653366718279244	0.09632641907329588	2.694415278296219	0.5002158704565433	0.9699645292907386	0.10070042551296664	0.20638225040197344	0.9939138575353368	False
16_59247476	0.4003905694580397	0.526887619471301	0.3938437922297453	0.5000274683507853	0.9884177544444414	0.5302858297522561	0.6320024969912509	0.9980918642423012	False
16_59248662	0.2929581958756273	0.5883310554407242	0.29001907527344883	0.4999607789559711	1.0100096373377303	0.5902083066521184	0.6813203524721865	0.9985656982849924	False
16_59251360	2.9752987205864088	0.08454451799500197	3.1007029258798866	0.4657411822606911	1.0362499559056129	0.07825849689575781	0.1744818202063777	0.9906545479567118	False
16_59252128	2.3585714532030124	0.12459624091404052	2.4077539270983834	0.4994078471169529	1.029357119553881	0.12073548545185242	0.2327117245244525	0.9944909096113326	False
16_59265216	0.2469941158249185	0.619199610970965	0.2401062387398269	0.5000037922319932	0.9910060457153562	0.6241293940887696	0.7089421790463476	0.9988601982867512	False
16_59266337	0.17449430688162693	0.6761480767881256	0.17451030123629607	0.5000080846049783	0.9922200870990748	0.676134078223345	0.7503287838046423	0.9988601982867512	False
16_59267452	0.7089560097593619	0.3997906093437293	0.7144733483946766	0.4998899666367066	1.0158664287237311	0.3979627565961527	0.5185688093669067	0.9976099674615392	False
16_59270661	1.596267536918674	0.2064329582125536	1.5706323382473784	0.5001084215835611	0.9769187961864466	0.21011520663543395	0.3364524839765953	0.9946120056511476	False
16_59271588	0.2408000329751161	0.6236288850459212	0.24315304458650644	0.499960492361037	1.0092544220565838	0.6219380373750858	0.7071594275374165	0.9988601982867512	False
16_59286057	1.10594282948324	0.2929655908477944	1.0779397385776974	0.5000876113959992	0.9809551696626708	0.29915890810583146	0.4265457964940739	0.995578406622135	False
16_59293657	0.053135815809469016	0.8176938831501485	0.05275374178017955	0.5000030877601094	0.9957355503726226	0.8183390171562611	0.8610968877031725	0.9989064889648234	False
16_59294309	0.5590846662648232	0.4546292796761509	0.5699438307128729	0.499901854633514	1.0142475464396945	0.4502812374217176	0.5642055392880272	0.9979806875754014	False
16_59297081	0.003056935362399927	0.9559077799531094	0.0030264682573033497	0.4999993756525528	1.0010209117964972	0.956127831185758	0.9667303255144776	0.9997590813771912	False
16_59311387	2.2821559117926995	0.1308698444012557	2.340544447841239	0.4993442275783352	1.0289856411594926	0.12604549344423144	0.2394280842028281	0.9944909096113326	False
16_59312768	0.00092889520435957	0.9756860124298794	0.0009364754951093346	0.5	0.9994270320995876	0.9755870371544421	0.9814815975048312	0.999815356887746	False
16_59315242	0.33664774395322183	0.5617706285803145	0.33448549951572204	0.4999534779217996	1.01077049273719	0.5630297245133171	0.6590462108556466	0.9983491687939406	False
16_59313041	0.002561691170352986	0.9596337823601132	0.002539613989938516	0.5	0.9990645309297278	0.9598079530891838	0.9694830533236356	0.9997590813771912	False
16_59317191	1.6772265124918135	0.19529339173923926	1.7106335614516863	0.4997144736451193	1.0247358108895963	0.19090318977469767	0.3156182132273327	0.9946120056511476	False
16_59320226	0.4451687375304516	0.5046382182057161	0.4387252967353561	0.5000302359926945	0.987765325429683	0.5077383428252433	0.613130392040157	0.9980843847386636	False
16_59323025	0.8252385557227909	0.36365297375574346	0.8311112803567084	0.499872085172626	1.0171111867987006	0.3619513874426724	0.4858049123062824	0.9975766124067206	False
16_59328165	1.5146874144391518	0.21842521943975768	1.5414870848726423	0.4997459268983642	1.023450592360143	0.21439659123099566	0.3410198591683265	0.9946120056511476	False
16_59329191	3.2186557561245195	0.07280339369561227	3.322290471933228	0.4993017616199516	1.0347108256794488	0.06834654643744809	0.1597408004611232	0.9906154533600544	False
16_59331155	0.1019822052969488	0.7494637535704877	0.1026100053350092	0.4999837124740138	1.00599769491382	0.7487197259045673	0.8073210143115646	0.9988601982867512	False
16_59331715	0.004675496563052661	0.9454850504800744	0.00464996273512952	0.5000002026552512	0.99873205356506	0.9456338816120288	0.9587580658114396	0.9997590813771912	False
16_59334041	5.3470151410875815	0.020757776887406883	5.595175353839295	0.4266920060253973	1.0535645181382591	0.018010008231593818	0.06836538773706181	0.9868372775178109	False
16_59335284	0.19876037349564515	0.6557233028130183	0.1994935770671873	0.49996937121499396	1.0083560599956711	0.6551299268811634	0.7338391867007876	0.9988601982867512	False
16_59338569	1.2188816863292402	0.269580233210841	1.2527399588434491	0.4997753169655061	1.0212339789680174	0.2630298045381124	0.39103942386939095	0.9946120056511476	False
16_59339403	0.06154928908484436	0.8040637731503258	0.06188112366726273	0.4999902074501832	1.0046548431004758	0.8035470775784231	0.8498125832638933	0.9988601982867512	False
16_59339739	0.003152037935658214	0.9552278783445096	0.003154323894705157	0.5000001357760637	0.998952351844548	0.955211663254286	0.9660439946619978	0.9997590813771912	False
16_59344347	0.5393691032587071	0.4626943081591771	0.5428259785549017	0.4999161294622922	1.013815629030046	0.4612639033274529	0.5736985486807924	0.9979806875754014	False
16_59351751	0.0010228199004362892	0.9744867598490908	0.001014189445413649	0.49999979531033395	1.0005914509383058	0.9745945904576272	0.9807326140434114	0.999815356887746	False
16_59361071	1.3216470398065212	0.25029667235396	1.2988537545425058	0.5000920719283627	0.979014747424927	0.2544227046988442	0.3824531685987401	0.9946120056511476	False
16_59366799	0.38356009233336863	0.5357040666664823	0.3772176520687936	0.4999524245302149	1.0113813151369428	0.5390960762249329	0.639247986430584	0.9980918642423012	False
16_59367791	4.040970742913148	0.04440827018652371	3.932773250442551	0.5004279197282478	0.9638321145954034	0.04735379295098019	0.12569309448639954	0.9882278514310954	False
16_59369750	2.5800659800003127	0.10821715116601947	2.590585562571505	0.4995293661678763	1.0302564887160164	0.10750058600466217	0.2156001578845745	0.9943348047269333	False
16_59370367	0.07108598545083566	0.7897621001805935	0.07146608627954265	0.4999986295529651	0.9950062147843776	0.7892139997744786	0.8387731935686528	0.9988601982867512	False
16_59388803	0.14531179695693194	0.7030564481365834	0.14885554429201875	0.4999727836554019	1.0072902267664767	0.6996314488887541	0.7689639479801084	0.9988601982867512	False
16_59398501	1.2459623029326108	0.2643250590514541	1.2373243162292056	0.4998356206520662	1.0207483364576997	0.26598734712842176	0.39399890528805104	0.9946120056511476	False
16_59399689	0.18289786733009805	0.6688945966395407	0.18242024935170773	0.5000097645616837	0.9920567338295488	0.6693015140941894	0.7449452159891736	0.9988601982867512	False
16_59401242	0.05968189190384265	0.8069994314543829	0.058913195083732724	0.5000038524453848	0.9955065907057498	0.8082219990338109	0.8534714956259936	0.9988601982867512	False
16_59412663	0.7166345115601587	0.3972500741213929	0.7054637672226818	0.4999126255562578	1.015584039583688	0.4009538569500246	0.5211586403928204	0.9976099674615392	False
16_59416526	1.1269813802152555	0.2884201329952593	1.086392656667158	0.5001048102201052	0.9809879193784924	0.29727186383538706	0.4246713443484214	0.99538546894578	False
16_59418479	0.7079657863853868	0.4001199497453855	0.6992610420093115	0.5000031043246311	0.9845464843091026	0.4030321062796185	0.5229675920836719	0.9976099674615392	False
16_59423848	0.7315483887819879	0.3923817554106038	0.7431209332753497	0.5000173280528607	0.9838417144826099	0.3886629624063828	0.5102343036703607	0.9976099674615392	False
16_59418997	8.446184407433975	0.0036581011827971906	8.615437720251066	0.4578745701901082	1.0609297486174059	0.0033332568413945163	0.026894486741284026	0.9868372775178109	False
16_59426532	2.9315591644501637	0.08686356590228217	2.8832862159251818	0.500194096046249	0.9687869231585864	0.0895031926727684	0.1908301641555311	0.9922290136133528	False
16_59427308	0.16598499372992134	0.6837050039292862	0.16592240622776444	0.4999978940396549	0.9924152000656559	0.6837614154528737	0.7563286254644125	0.9988601982867512	False
16_59431868	7.4288140786670755	0.006418762947509426	7.542570143810736	0.4731697035033132	1.0549796720443143	0.006025802741792653	0.0368180904282192	0.9868372775178109	False
16_59455584	1.7330258234325695	0.1880249327887109	1.7913611124349698	0.49967108521732395	1.0254810324260222	0.18076041287074507	0.3042797997166963	0.9946120056511476	False
16_59456477	0.17541702421411287	0.6753417259822172	0.17390985718884622	0.4999758348866006	1.0077535848812589	0.6766601159763774	0.7507479867153686	0.9988601982867512	False
16_59432210	14.749672660147779	0.00012276883845707687	17.903459362321886	0.081785530017021	1.4961951033172791	2.323982969165695e-05	0.004044510691667716	0.9106361471437976	False
16_59463619	0.05998344520051546	0.8065221079504399	0.05919579258625163	0.4999921465444471	1.0045107088858696	0.8077715675772755	0.8531428542136442	0.9988601982867512	False
16_59464845	0.007370480378902755	0.9315844649740426	0.007357131929893512	0.4999999375508755	0.9984024264752648	0.931646293759221	0.9479180253264629	0.9997590813771912	False
16_59465430	12.514063544085387	0.0004039001804635456	12.959919964603614	0.3751347803476029	1.0925465442051578	0.00031823078444537245	0.009386499957567095	0.9751581226273918	False
16_59470978	0.08480794687360316	0.7708845662264104	0.08360773489039275	0.5000057900467308	0.9946513837277556	0.7724665760518044	0.8258280254232896	0.9988601982867512	False
16_59473014	0.9386165736590611	0.3326338776321213	0.9237980626821808	0.5000629965103388	0.9822771738906186	0.3364796972084587	0.4621638046765046	0.9966966051951794	False
16_59476977	0.3988407820396561	0.5276885332525905	0.3909480600923416	0.5000067983898613	0.9884794029665136	0.5318014817091203	0.6332583970159132	0.9980918642423012	False
16_59476998	0.2592942276685619	0.6106054448734493	0.2635781008430058	0.4999552696857606	1.0096677388524646	0.6076725394428841	0.6954872464918811	0.9987319915932354	False
16_59481357	0.433394634718951	0.5103279365446943	0.4310773615943617	0.4999398661038221	1.0122369092238592	0.5114607763380257	0.6162225830759356	0.9980918642423012	False
16_59489143	0.1152663852686544	0.7342262914414205	0.11445530643322856	0.5000065881833932	0.9937203128709426	0.7351277507868488	0.7967355712465534	0.9988601982867512	False
16_59495995	1.0529141947325509	0.304836875069867	1.034250870852702	0.5000731399233447	0.9812700624551379	0.3091623472862076	0.4362461290655136	0.9958340354189781	False
16_59496649	1.2423929966317075	0.2650103629537346	1.277999877725961	0.4997698402002535	1.0214568649774156	0.2582712556498943	0.3863433260447465	0.9946120056511476	False
16_59497155	0.4929462055600595	0.4826160049580356	0.4960523224253848	0.4999232516179984	1.0132047906711434	0.4812398522230832	0.5907844847079221	0.9979806875754014	False
16_59505028	3.1365087913213765	0.07655751909163032	3.0476063421483564	0.500255985374312	0.9681163345970332	0.08085623098616522	0.1783121728893048	0.9907931859315596	False
16_59505118	3.7893756698856578	0.05157888391936916	3.7381742903126	0.5002363688279925	0.9644380358618628	0.05318252518830213	0.13558594143803684	0.9900981990391421	False
16_59506433	0.0005399476492851106	0.9814614053950276	0.0005341834003047552	0.5	0.9995712855815512	0.9815606082340982	0.9860016984552714	0.999815356887746	False
16_59507706	0.2057526650140744	0.6501169875820951	0.20426590155329905	0.4999714010113202	1.0084097697841474	0.6512993450600191	0.7308039525822273	0.9988601982867512	False
16_59508138	1.8868029079450253	0.16956296306585214	1.8602661139520933	0.5000532179296228	0.974861903565249	0.17259409004173576	0.2949120955418112	0.9946120056511476	False
16_59508267	0.03653818969017664	0.8484083476041	0.03645026475714985	0.4999945754418153	1.0035580468742014	0.848588643352693	0.8842663920583831	0.998976374932683	False
16_59510770	0.024419666792930173	0.8758218317714187	0.024219567520049168	0.5000014046676431	0.9971112230672532	0.8763275367223481	0.9055426484852592	0.9993096725406256	False
16_59512010	0.2232372443352375	0.6365842940906656	0.2188184316000843	0.50000249540442	0.9913770388200881	0.639941692668205	0.7216213583883015	0.9988601982867512	False
16_59511091	5.864790224480316	0.015446699484204185	5.682727575062017	0.5412366355328747	0.9598157941728956	0.01713271343864986	0.06638100874117807	0.9868372775178109	False
16_59512553	0.1146545509075736	0.7349059749535147	0.10988997527238098	0.5000114200784449	0.9939550846848758	0.7402694321530351	0.8007453382187181	0.9988601982867512	False
16_59515446	4.529477508802756	0.03331578798890422	4.32307791137282	0.5460082796428156	0.9654328632503356	0.03759885520372319	0.1082278253905963	0.9868372775178109	False
16_59515664	0.01256602874549273	0.9107454657498756	0.012335686926235212	0.5000007946452864	0.9979486946663854	0.9115639008294192	0.9325800970887612	0.9997261015601768	False
16_59516953	0.21767140298570087	0.6408199492287296	0.21237486357131274	0.4999750351275011	1.0085015273552715	0.6449123442128086	0.7256521994198368	0.9988601982867512	False
16_59519592	0.4856296861692329	0.4858833054249298	0.4804073144296126	0.4999361604446856	1.0128848474707948	0.4882378778411173	0.5966783865016663	0.9979806875754014	False
16_59521054	0.2036715064965761	0.6517734913729633	0.20114655090947053	0.5000127591936283	0.991700901472255	0.6537969705172733	0.7327672575187403	0.9988601982867512	False
16_59521795	0.260372704619499	0.6098642173290129	0.2611027593338804	0.4999605605507117	1.0095575306617577	0.6093635546924863	0.6968969301930327	0.9988389898956272	False
16_59523636	5.631936637499621	0.017636136713346073	5.3656557934846205	0.5578026815403766	0.962328455841482	0.02053706478676831	0.07409525360921745	0.9868372775178109	False
16_59526648	0.3801036597618008	0.5375477646261689	0.3735458477276552	0.5000260596887041	0.988724775793278	0.5410777930321897	0.6408461975277281	0.9981003515151816	False
16_59528239	3.051353589458472	0.08066988351871784	2.9318704990582773	0.5279274462961351	0.9704755338297952	0.08684681790748172	0.1870772728800208	0.9922290136133528	False
16_59528353	1.9496561842198616	0.16262390496727164	1.905323393202707	0.5001480367320204	0.9746789335442676	0.1674836703603746	0.2891036291238944	0.9946120056511476	False
16_59529633	7.365729203853108	0.006647863564456791	7.092472179101605	0.5601766785330644	0.9567302864685772	0.0077408394218982934	0.04211850114454925	0.9868372775178109	False
16_59529665	4.088499386954369	0.04317595878442737	3.9164342126787233	0.5389244876511872	0.9666223246123968	0.04781619933612491	0.12647112597560078	0.9884580138441732	False
16_59529825	2.5027749601277947	0.11364589371542665	2.46673540654956	0.5001639670615484	0.9710847029650456	0.11627921223863248	0.2270934942100445	0.9944909096113326	False
16_59530599	0.20838962735165006	0.6480325360212693	0.2049427005440521	0.5000011721056048	0.9916411593031677	0.6507604759360923	0.7303591190587527	0.9988601982867512	False
16_59541073	0.5216429119811608	0.4701417027167826	0.507469354353816	0.500042709304841	0.9869299130568508	0.4762364100391737	0.586501894102282	0.9979806875754014	False
16_59546323	2.5530357106538872	0.11008255753182128	2.4607908867074	0.5002297787078749	0.971446358880043	0.11671999882349215	0.22766989821229325	0.9944909096113326	False
16_59545679	5.598638813286357	0.017974437461138137	5.403290732883762	0.544570314028956	0.9611064368162884	0.020098821156946167	0.07306945953011683	0.9868372775178109	False
16_59550090	5.0388498664866015	0.02478494018812416	4.825664944215532	0.5474930454186338	0.9635371679441151	0.02803904774849697	0.08994351582519466	0.9868372775178109	False
16_59550486	0.5869548876738122	0.44359906644231584	0.5705814946049941	0.500048892839775	0.9861483390630458	0.4500279384165258	0.5639919508484588	0.9979806875754014	False
16_59550569	0.22241065618531766	0.6372092263124794	0.21729828956813435	0.4999740612489757	1.008605606314613	0.6411062419086668	0.7225611475224025	0.9988601982867512	False
16_59551033	3.3998884791666915	0.06520082707891928	3.3503631425519416	0.5002228133604323	0.9663398927079851	0.06719018924640574	0.15800987974686068	0.9906154533600544	False
16_59553125	2.3765151962680298	0.1231720372257894	2.3313936187551008	0.5001687765563066	0.97195138339314	0.1267883221017726	0.2403974909338827	0.9944909096113326	False
16_59552461	0.6526864527506007	0.4191538369942266	0.6437316325973371	0.5000428736586032	0.9851814541189104	0.4223627405037993	0.5398866443433522	0.9978541397241464	False
16_59553630	2.3329009520397794	0.12666562846374418	2.2560803563756053	0.5002024643345783	0.9726071334551236	0.13309054452857327	0.2483378547632785	0.9944909096113326	False
16_59553664	0.1066571304644981	0.7439825219002458	0.10312109068399876	0.5000095793938346	0.9941183327639064	0.7481158719504548	0.8068254891317659	0.9988601982867512	False
16_59553690	1.1411471846951144	0.28541005208645	1.1564058575968374	0.4998147765543562	1.020257053591817	0.2822121829827577	0.4099781684136303	0.9949761970228708	False
16_59553693	2.1272315351479283	0.14470189839840375	2.0809145773673663	0.5001920890483396	0.9735529483088252	0.1491507870093045	0.2677584548271842	0.9944909096113326	False
16_59553971	0.012972546407166163	0.909319374847646	0.013094477872073185	0.5000002818512197	0.9978568043076942	0.90889605743409	0.9304931956418844	0.9996787969826544	False
16_59553994	0.3994982930227593	0.5273484730048119	0.3931674142550037	0.4999499553176615	1.011624002232336	0.5306391556402039	0.632296394684097	0.9980918642423012	False
16_59554297	9.644639769424204	0.00189904936408658	9.778288316159887	0.4705378692861462	1.0629637954733206	0.0017658462604299707	0.01960798832155369	0.9846360791371128	False
16_59554412	4.425049453906127	0.03541508685051653	4.245344600349198	0.5402884479781824	0.965321300680952	0.039358081483567335	0.1114379172450167	0.9868372775178109	False
16_59555581	2.0999108765992682	0.14730772474845955	2.0441395954003383	0.5001647051507645	0.9738298003346992	0.15279334943420184	0.2719852276539503	0.9944909096113326	False
16_59556445	1.7600658530395208	0.18461630191651124	1.7762838353664847	0.4997298263583032	1.0250778030622103	0.18260631294980054	0.3063513227959239	0.9946120056511476	False
16_59563391	0.6711321846219107	0.4126571542661485	0.6523567971416924	0.500054956892077	0.9851922788857056	0.4192713212893794	0.5370951858304861	0.9978530551175684	False
16_59568881	0.7956694710279066	0.3723912886418478	0.7903652303248236	0.5000445831045522	0.9835258417864432	0.3739897107239149	0.4967674101632784	0.9976099674615392	False
16_59564272	0.9090399514030878	0.34036927622895685	0.8669618063977396	0.500094742582347	0.9831008787395328	0.3517977844620356	0.4764742301275892	0.9974760777371026	False
16_59570277	1.6178230816013297	0.20339559512144129	1.5689033130947792	0.5002000039319284	0.9771291060146912	0.2103663507239879	0.3367321424401369	0.9946120056511476	False
16_59572629	0.2423246197143101	0.622532170388984	0.24266926138079725	0.4999638052000737	1.0092071449634987	0.6222848458510448	0.7074322511708918	0.9988601982867512	False
16_59574268	0.01896570800939301	0.890464841141933	0.01917754218811752	0.5000006268358846	0.997404295522908	0.8898587016315902	0.9159048204347752	0.9994446762968446	False
16_59574497	0.0950535962447816	0.7578482588601558	0.0944070060213562	0.4999864568537051	1.0057156022913356	0.7586475867954798	0.8151087336028155	0.9988601982867512	False
16_59576331	1.5993650791457412	0.2059932114786049	1.5733175987152208	0.5001149133060663	0.9769256037760148	0.20972587135730647	0.3360275853741471	0.9946120056511476	False
16_59577528	0.7681460881737223	0.38079118648957466	0.7933870772831142	0.4998514068240515	1.0169263300745544	0.3730779087662772	0.4959290043418258	0.9976099674615392	False
16_59576486	9.84529172852922	0.0017026698691988695	9.58364547574456	0.5586485527060212	0.9494186494239496	0.001963182182342816	0.020655426029197253	0.9847089192621604	False
16_59579449	0.2344684823295893	0.6282301299129298	0.23814883719751376	0.4999600928520089	1.0091851380506105	0.6255463305710568	0.7100710651456132	0.9988601982867512	False
16_59580987	2.91307464527398	0.08786422157615037	2.8906361763911264	0.5017341815234896	0.9687028337925414	0.08909573787231473	0.19027369507430889	0.9922290136133528	False
16_59581776	1.8294942457030168	0.17618729433729194	1.7912654713909433	0.5000758957567213	0.9754176768410758	0.18077205385926545	0.3042951780843452	0.9946120056511476	False
16_59582084	1.1620715447511143	0.2810363342524981	1.1575570938184685	0.5000599562868162	0.9800480393273155	0.28197275439549063	0.4097514798831016	0.9949690213523956	False
16_59582198	2.4388681651172988	0.11836160098675765	2.4220170600383426	0.5001346194598502	0.9712359628310412	0.11964079039146135	0.23135558032548606	0.9944909096113326	False
16_59582297	0.0051428061174227935	0.9428300231589358	0.005182512712053722	0.5000001361345376	0.9986525403030606	0.9426101279745028	0.9564718151542992	0.9997590813771912	False
16_59584628	1.4645409926662865	0.2262089811320461	1.4453356500343943	0.5000366216775507	0.9778178294386848	0.2292778640436828	0.3568447690482442	0.9946120056511476	False
16_59586712	1.0736405041237165	0.30012458762015715	1.0652934928984903	0.4998588780625054	1.0192385150895007	0.3020109594092005	0.4293207375009469	0.9956763756650062	False
16_59587658	0.3018671653435803	0.5827142367484823	0.3084930679069657	0.499946191120121	1.010488115959902	0.5786063745033583	0.6717766514230971	0.9983950419518864	False
16_59589266	0.010491913638670523	0.9184153384838832	0.01062012465990847	0.4999982317262271	1.001934051315389	0.9179201219382088	0.9373935261628752	0.9997261015601768	False
16_59591788	0.6457512654438062	0.4216358214080215	0.6361474479126628	0.5000428567944757	0.9852775371237809	0.4251093149024941	0.542267443483075	0.9978541397241464	False
16_59592316	0.5355470243069647	0.4642840656894924	0.5251932340906933	0.5000193054751755	0.9866496937216912	0.4686347640571142	0.580031018737117	0.9979806875754014	False
16_59592917	0.1021477326294189	0.7492673369022069	0.10372977248334793	0.4999824398474245	1.0060582238694975	0.747398856246313	0.8062775635881263	0.9988601982867512	False
16_59595069	0.8773319930171509	0.3489334676961192	0.8938213247165551	0.4998494071964241	1.0178480880519247	0.34444386174628083	0.4696052259110686	0.997095158256244	False
16_59595459	3.16513660855378	0.0752261421096242	3.104069613513275	0.5002266833979561	0.9676711548230011	0.07809684141399288	0.1742602577983987	0.9906545479567118	False
16_59596647	0.8771537169325541	0.34898244020669866	0.8586321333204978	0.5000662515340081	0.9829586511763504	0.35412176261855643	0.4786414408277435	0.997568988048414	False
16_59597023	0.21167374715103904	0.645458689320471	0.21484152552875446	0.4999639885285984	1.0087202733824452	0.6429988444533397	0.7241240453308713	0.9988601982867512	False
16_59600260	0.2940638428072191	0.5876280163828882	0.2979757035900548	0.4999509059244162	1.0102641487705128	0.5851542645693614	0.6771083884438972	0.9984247048892204	False
16_59601306	0.227565065120686	0.6333352031505339	0.22422335884402853	0.5000010507057289	0.9912492278918648	0.6358406024496235	0.7183736749685171	0.9988601982867512	False
16_59602180	0.1593836913710902	0.6897245719608784	0.16353333130609826	0.4999700318674299	1.0076477669181958	0.6859240806300437	0.75798778046298	0.9988601982867512	False
16_59615643	0.6596827239011986	0.4166719760092815	0.6493336520688899	0.5000440023156638	0.9851323383039392	0.4203510170825192	0.5380560490239578	0.9978541397241464	False
16_59606272	7.168502014062482	0.007419470450475862	6.795945774360008	0.5776784843397572	0.9591174236361204	0.009136510953246968	0.04611402888740927	0.9868372775178109	False
16_59615655	1.0013383890672416e-06	0.9992015818109938	1.0064941307064146e-06	0.5	0.9999816178023802	0.9991995289827807	0.9993632216655	0.9999481392318676	False
16_59616205	0.0005081983881991546	0.9820146075091958	0.0005003821133868769	0.5000000670312361	0.9995860820901272	0.9821534311264464	0.9864408362870242	0.999815356887746	False
16_59616269	1.4834433146976382	0.2232365599333785	1.4578771855558443	0.4998278818405214	1.0224137067653791	0.227268184948341	0.35473508483448035	0.9946120056511476	False
16_59624697	3.1710816166637983	0.07495279366461892	3.1940989808936138	0.4992308147805248	1.033657120828574	0.07390448494312453	0.16813738919743718	0.9906545479567118	False
16_59635011	0.6274510119880858	0.4282918438169741	0.6229053622082574	0.4999155130407511	1.0147025088204358	0.4299696798670023	0.5465295295985164	0.9978945464388109	False
16_59638459	0.3854893441654213	0.5346799750279119	0.3758139874335029	0.5000310211693646	0.9887363420600086	0.5398520777703881	0.639856286306475	0.9980918642423012	False
16_59646172	2.0409849389110377	0.15311047981565062	2.00468586779607	0.5001435171003682	0.973963896843227	0.1568137756147252	0.2766158250237937	0.994532804699778	False
16_59649779	5.3060222272071655	0.02125182535064141	5.168703866806029	0.5321482123742183	0.960929548067042	0.0229973685651872	0.07949647806902381	0.9868372775178109	False
16_59650731	0.036101359456296216	0.8493063271730464	0.03535838148673065	0.4999954944739806	1.0034723432570671	0.850846670918822	0.8859916170809238	0.9989848264829371	False
16_59655960	0.05564794494585357	0.8135116910483239	0.05505737749990658	0.5000034740059374	0.99565103314823	0.8144857657012077	0.8581533542213334	0.9988601982867512	False
16_59656934	0.06274946515820545	0.8022019160219135	0.06222308819997125	0.4999914995282676	1.0046356624114785	0.8030161456362619	0.8494286936418424	0.9988601982867512	False
16_59658503	0.2466599071231599	0.6194368213577728	0.2473152285638207	0.4999923694394209	0.9907283543070934	0.6189718841097275	0.7047393281248131	0.9988601982867512	False
16_59659685	2.43419370258664	0.1187149224693771	2.3369598126118944	0.500229406203557	0.9722259851229588	0.12633590206472467	0.23980456942564074	0.9944909096113326	False
16_59665196	3.5130166343968767	0.060888494264154214	3.45607430822929	0.5002364104074596	0.9658449111913469	0.06301976920747654	0.15157374810119878	0.9904247968053996	False
16_59668949	2.7664149422761284	0.09626153783326552	2.752776270845061	0.5038220244214071	1.0307848522880914	0.09708571887629114	0.2013745982401452	0.9931436662372756	False
16_59670156	0.18340377890962145	0.6684642586667433	0.18646056256693555	0.4999683824932623	1.0081298708133806	0.6658789331551304	0.7422465972513731	0.9988601982867512	False
16_59671871	0.046818849344852254	0.8286941753430923	0.044849835914646974	0.5000047488441195	0.9961375515426868	0.8322803899375469	0.8718076359860638	0.9989445677210936	False
16_59673856	0.07052497864290075	0.7905739401590555	0.0699381277881912	0.5000002500362861	0.9950933503499436	0.7914268872182597	0.8404756358243062	0.9988601982867512	False
16_59676084	0.009656542264455227	0.9217197200199332	0.009607585932826623	0.4999998771334743	0.9981773979217408	0.9219177669106772	0.9404441386490844	0.9997590813771912	False
16_59675887	3.3696405636339364	0.06640824239030696	3.2240982546973105	0.5331639327866907	0.9693984981785704	0.07256175040585043	0.1661216838970834	0.9906545479567118	False
16_59681657	2.1115195000584777	0.1461940911292291	2.1638256617152365	0.499631025652007	1.0278997498008369	0.1412925268249815	0.2582762672486904	0.9944909096113326	False
16_59683081	2.457448951077879	0.1169686138095909	2.39682179817828	0.5001880276904969	0.9716470876096064	0.12158203693976045	0.2338001712124932	0.9944909096113326	False
16_59683134	0.00711401124573996	0.9327824544690976	0.006894516271131579	0.4999991329374355	1.0015247083914185	0.9338251219677997	0.9496210371512884	0.9997590813771912	False
16_59683960	0.028330388660769763	0.866334423643569	0.02861109938748996	0.5000009076715105	0.9968318227530968	0.865680105945614	0.8973482568050699	0.9992372150289488	False
16_59684358	0.05313245198229311	0.8176995523139737	0.0513117005393724	0.4999944459883727	1.0041542818622144	0.8207963360016206	0.8629889964931626	0.9989064889648234	False
16_59684629	0.002590035113572143	0.9594112714821872	0.0025463108177063987	0.5	0.9990671679821564	0.9597550407303512	0.9694420443432384	0.9997590813771912	False
16_59686109	0.9195825947629146	0.33758459311854794	0.9034311382347368	0.5000638333348354	0.9824890625198592	0.34186335990736305	0.4671845569292931	0.996917439293491	False
16_59689244	0.02679163683219344	0.8699818738224091	0.0261012165392458	0.5000022850638449	0.9970280436373808	0.8716533752822909	0.9019127841509404	0.9992631551057732	False
16_59693928	2.6411144697515283	0.10413047362236516	2.5462811355209847	0.5002396412970904	0.9709552360534928	0.11055420365960222	0.21965036426796408	0.9944909096113326	False
16_59694611	0.3907186919902017	0.5319218685121956	0.3829079521019594	0.5000289335035515	0.9886007574855484	0.5360510438129806	0.6367789040691729	0.9980918642423012	False
16_59694896	1.2710653081275325	0.2595669239361402	1.249101196495758	0.5000923877596261	0.9794197006212384	0.2637242133256047	0.3917462592120694	0.9946120056511476	False
16_59695131	1.315523407545328	0.25139704210260017	1.2510898708314926	0.5001404453448653	0.9797430438356444	0.2633444199215729	0.391336169408098	0.9946120056511476	False
16_59695293	0.05666072337241701	0.8118538469311694	0.0551676285067515	0.4999935838555691	1.0043251964483924	0.8143035020396452	0.8580274794342811	0.9988601982867512	False
16_59697019	0.7682590817597941	0.3807561586860976	0.7505157875893929	0.5000587393879318	0.9840804632242592	0.38631297849461066	0.508065953831862	0.9976099674615392	False
16_59698208	1.5072572801090591	0.21955807855990486	1.4831677868642146	0.5001037450260833	0.9775672395921264	0.22327954964437136	0.3504519246596682	0.9946120056511476	False
16_59698988	0.6170972132993597	0.43212802940771855	0.6096055111011083	0.5000408074041975	0.9855669435213879	0.43493638084709785	0.5508838859198514	0.99790087368826	False
16_59699603	1.6956689253566992	0.192855362654894	1.6616780100484905	0.500981570095842	0.9763525140951068	0.1973769145445365	0.3227144755435541	0.9946120056511476	False
16_59700462	1.7916839618478662	0.18072112352885994	1.8305570171687573	0.4996921329197913	1.0256135440887495	0.17606176756447112	0.2989776802928497	0.9946120056511476	False
16_59700504	1.0117630165983087	0.31448084499490025	1.0119653410038154	0.5005131036292699	0.9813188496664416	0.3144324641203654	0.4412685900258186	0.9959171602442006	False
16_59702208	0.2508301000579252	0.6164911840917917	0.2388284394328366	0.5000269210088881	0.991122986718754	0.6250535608688282	0.7096666710333637	0.9988601982867512	False
16_59702767	0.9998162417460319	0.3173549760664627	0.991969775481266	0.5000585449284465	0.9815622453456228	0.3192614202612164	0.4458530522927153	0.9959462053555269	False
16_59702793	0.255146853352727	0.6134741106810953	0.2495149625319755	0.4999703577508122	1.0092268765061567	0.6174168144607812	0.7034982368986276	0.9988601982867512	False
16_59705070	0.2203064153530221	0.6388065443833593	0.2194474958669161	0.4999686199477054	1.008731632490428	0.6394612216045679	0.7212642385173431	0.9988601982867512	False
16_59705803	0.9749841099042555	0.3234402939765634	0.9305893062592075	0.5001002993970987	0.9824869924793526	0.3347098410265623	0.4605223063222748	0.9966368158162464	False
16_59707647	2.6674895908691383	0.10241745590548124	2.5998375787603445	0.5001389588210842	0.9704833272781184	0.10687466735573403	0.2147822565533205	0.9943348047269333	False
16_59708686	1.0506311500251684	0.3053617721284235	1.0112148949774564	0.5000996204317963	0.9816692822743476	0.3146119636236132	0.4414457260383673	0.9959171602442006	False
16_59708849	0.5929538408177564	0.4412791545986755	0.5648906416317914	0.5000627002137379	0.9863571976186314	0.452296412875936	0.5659581036308327	0.9979806875754014	False
16_59711386	0.13092528506230394	0.7174745942654548	0.126412132052792	0.5000118717773602	0.9934930448032953	0.7221814601219516	0.7867179886462081	0.9988601982867512	False
16_59711097	0.1015432855069065	0.7499854328557191	0.09877831100675394	0.5000017205783432	0.9942257379907168	0.7533006633999021	0.8108671519775726	0.9988601982867512	False
16_59711469	0.7467287593551362	0.3875139053617585	0.7479284968248976	0.4998908522904905	1.0161855771608406	0.3871328744690401	0.5088069633248714	0.9976099674615392	False
16_59714487	0.4553403877764026	0.4998097390505311	0.4404151585367799	0.4999536326083545	1.0121986840148156	0.5069221440661957	0.6124628569703591	0.9980843847386636	False
16_59715010	0.9425476898990724	0.33162350114667194	0.8974200151278637	0.5000997443326144	0.9828219220843042	0.34347444314303643	0.4686597410852457	0.9969595244378224	False
16_59715039	0.6318957688055775	0.4266607850449137	0.6359893294247739	0.5000236385357254	0.9851189216383024	0.4251668615883806	0.5423209829852601	0.9978541397241464	False
16_59718059	0.4080057234473884	0.5229834607760211	0.3960611970287573	0.5000347047624254	0.988462618152894	0.5291304617478751	0.6310296728451632	0.9980918642423012	False
16_59718238	0.1945860422819408	0.65912679157207	0.19358349096000893	0.4999726847618187	1.0081949968771222	0.6599506951652544	0.7376273912649732	0.9988601982867512	False
16_59719136	1.151559231356572	0.28322298565067217	1.1453795739980706	0.4998452853677813	1.0199750626785171	0.2845184595015674	0.4122712539008369	0.9951784043079572	False
16_59719288	1.2699037087994327	0.2597847448382743	1.2731975269925897	0.5000578162005593	0.9790096513697938	0.2591676820288319	0.3872386887834173	0.9946120056511476	False
16_59720625	0.051456646880801316	0.8205477109906345	0.04996923660655739	0.4999942619826187	1.004110813338639	0.8231168129854235	0.864782000247193	0.9989064889648234	False
16_59721064	0.2787102140042066	0.5975478368298808	0.27088649258439546	0.5000073490757511	0.9904470620331708	0.6027377246536667	0.6914695055513059	0.9987190688101364	False
16_59721687	1.1674527495358973	0.27992525069588825	1.1514477538403298	0.4998572109452538	1.0199450059787123	0.2832462890304985	0.4110119364611414	0.9950533386506386	False
16_59722554	1.2327813267196177	0.26686681737074514	1.2192026919037744	0.4998457238919845	1.0205530001195446	0.26951718081021725	0.39751656449545	0.9946120056511476	False
16_59723200	4.253228244314812	0.039175793221908665	4.32383778557778	0.4824529260938392	1.0407651488922496	0.03758207067257713	0.10819649908612626	0.9868372775178109	False
16_59723577	0.0059269669462409524	0.9386340480858434	0.005836423704749905	0.5000004038060553	0.9985865439569768	0.9391036619146208	0.9537566789105052	0.9997590813771912	False
16_59723902	0.05016833751622585	0.8227706124798181	0.0492278052479378	0.5000029724282221	0.995904601780956	0.8244124388435056	0.8658020986345718	0.9989064889648234	False
16_59724481	0.002852917228056029	0.9574030812499016	0.0027662331413012	0.4999998256589142	1.000965969398089	0.9580546075742914	0.9681941182869864	0.9997590813771912	False
16_59725056	1.44720538571039	0.2289769018652525	1.3628614748158725	0.5001672293615507	0.9789666147619128	0.24304217803934824	0.3710150804829719	0.9946120056511476	False
16_59725206	2.898752221780172	0.08864814935185482	2.9193712756787136	0.4951932485573085	1.0324478079830617	0.08752195972003962	0.18803130124342649	0.9922290136133528	False
16_59725814	3.75543551186621	0.052636081943314816	3.6235884860725487	0.5002505368577235	0.9653711419778064	0.056965875521535765	0.14178399316972648	0.9904247968053996	False
16_59725831	0.5151192904714321	0.4729311123776969	0.5206179475790123	0.4999172532474631	1.0135577165861755	0.4705782021377908	0.5816913128740289	0.9979806875754014	False
16_59727039	0.6176540854404493	0.4319203806163069	0.6182816761902359	0.4999095149543376	1.0147078891940662	0.43168654339086	0.5480166747070848	0.9978945464388109	False
16_59729294	0.009649269679954386	0.9217491082688632	0.009324462393124122	0.5000003770256806	0.9982303669499266	0.9230732376144584	0.94136684070802	0.9997590813771912	False
16_59731073	0.0714404772537165	0.7892508785211136	0.07058650763065089	0.4999903913175503	1.0049288831050498	0.7904847323903554	0.8397522829756344	0.9988601982867512	False
16_59731455	0.3777020796760269	0.5388356173134876	0.3677976318576839	0.499958035232591	1.0111829509339585	0.5442072016287887	0.643467924427284	0.9981230507395472	False
16_59731395	5.56453495856897	0.01832787783002033	5.355086334988299	0.5475117296494426	0.9615262483983326	0.02066191127654416	0.07434415533746119	0.9868372775178109	False
16_59732842	1.591678051849101	0.2070865507844094	1.6010521061180043	0.4997644430798281	1.0237637960478307	0.20575417567488785	0.3317854341797321	0.9946120056511476	False
16_59733387	0.012670051322754006	0.9103783502825744	0.012521762648248114	0.4999984004100971	1.0020752023739392	0.9109021557859618	0.9320743196638628	0.9997261015601768	False
16_59733833	0.9233358229830344	0.3366006158085878	0.9467701183712052	0.4998329808901241	1.0184291644374197	0.33054280076751275	0.4566042399868316	0.9964387193244312	False
16_59734765	0.5538882189464118	0.4567333078427861	0.5386141233975651	0.5000086384449538	0.9865384733101528	0.4630076467790111	0.5751697458525397	0.9979806875754014	False
16_59736412	0.6381426223267113	0.4243841818485292	0.6295461783774954	0.5000429611092962	0.98534371691467	0.4275218275025812	0.5443571927758124	0.9978541397241464	False
16_59736507	0.11225256397935368	0.7375940543317772	0.11084559308073948	0.4999851892967793	1.0061760934399209	0.7391834862900456	0.7999251586107752	0.9988601982867512	False
16_59736786	4.27345828936069	0.03871206709773356	4.133511504198395	0.5323458514778163	0.9651584134835146	0.04204202617932396	0.11633678169495812	0.9877287395417464	False
16_59737401	1.6557384244230209	0.1981796969183941	1.5844063808435749	0.5165839391931435	0.977842409473379	0.20812712989928386	0.3343399519169705	0.9946120056511476	False
16_59739301	3.097405874122444	0.0784171579057189	2.9528354555295664	0.5328612401402398	0.9707370041487692	0.08572702724119385	0.1854391919408241	0.9917608134635728	False
16_59739533	0.4997018482047793	0.4796311567915639	0.4861837774151354	0.5000411241135103	0.9872054722562192	0.4856345906328675	0.5945373759834324	0.9979806875754014	False
16_59740172	0.015516249885941137	0.9008685401881537	0.014858519898552913	0.4999985261675877	1.002225295801034	0.9029817568624328	0.9259018985449216	0.9994934794907332	False
16_59741427	2.045107700630979	0.1526961773382921	1.9581064400517791	0.5203242117998901	0.9755460987382236	0.16171597614051592	0.2824003695364789	0.9946120056511476	False
16_59744269	0.8714866703662949	0.3505440640185722	0.8458246878144564	0.5000737905614595	0.9831588834992409	0.3577362031124849	0.481985951006799	0.997568988048414	False
16_59745111	1.3392034550032577	0.2471744893725885	1.341666777494538	0.4998064683493609	1.021703053795784	0.2467402424327131	0.3746944973352706	0.9946120056511476	False
16_59745117	0.9705532057011794	0.3245422497499967	0.926967792071082	0.5000937203562833	0.9825148759940708	0.335652083902626	0.4614074168158464	0.9966956436566377	False
16_59745634	1.4145902937428048	0.2342958705251608	1.39874285294718	0.4998236796112464	1.0220186305728154	0.2369341714445816	0.3647105193160841	0.9946120056511476	False
16_59745705	3.5189944376589324	0.0606692459311875	3.344841502184863	0.5390679034966814	0.9692492854720848	0.06741597103114583	0.15836415177195814	0.9906154533600544	False
16_59746130	0.5481810422183457	0.4590618731808567	0.5359197330471943	0.5000421142907892	0.9865360423292456	0.4641286580819205	0.5761773137181305	0.9979806875754014	False
16_59746964	0.11936200255661332	0.7297274818503355	0.1167431331377884	0.4999860420524355	1.006308480286076	0.7325940260172865	0.7947625836341133	0.9988601982867512	False
16_59747742	0.43116812248285896	0.5114163243462817	0.4197596154517669	0.5000352787192645	0.9881058146256952	0.5170570158458064	0.6209727899719373	0.9980918642423012	False
16_59750695	0.7458432211632271	0.3877954911981161	0.7381747381004972	0.5000461333010524	0.9841069798738614	0.3902462026374223	0.5116565178933004	0.9976099674615392	False
16_59753616	0.6693654562504605	0.4132729253464732	0.6531027287419421	0.5000524209974381	0.9851555567981224	0.4190055525328473	0.5368667885924407	0.9978295362662764	False
16_59754549	0.2175192307822585	0.6409366759825541	0.2147810036512965	0.4999714008844568	1.0086007336265417	0.6430456339377538	0.7241633456037518	0.9988601982867512	False
16_59757006	0.12496698347074188	0.7237086104195141	0.12289018078809022	0.4999842475375195	1.0064900700695785	0.7259207521966955	0.7896598134205306	0.9988601982867512	False
16_59757882	0.41701009752540585	0.5184327303293357	0.4229950317494513	0.499929724414175	1.012239850952314	0.5154463523960894	0.6196343024173085	0.9980918642423012	False
16_59759418	6.215483480661192	0.012663776326549029	6.255371463499613	0.491561472913262	1.0479356377616895	0.012381728203378128	0.05478230211885428	0.9868372775178109	False
16_59760667	1.9379033698746184	0.163896363857453	1.9837602675979724	0.4996619564109199	1.02669445290328	0.15899483025862604	0.2791367381798734	0.994532804699778	False
16_59761001	1.8226719118860049	0.17699556067834898	1.7661090220863116	0.5001550047392028	0.9757225330956713	0.1838643521604132	0.3077097452715791	0.9946120056511476	False
16_59762668	0.14681153141673065	0.7016011867469218	0.14378123805727228	0.5000109151963207	0.9930112686861112	0.7045505152204161	0.7728410053351544	0.9988601982867512	False
16_59766526	5.766813555024612	0.016331621119843875	5.62470078464321	0.5338483605289037	0.9593608679585496	0.01770908866514309	0.06769728309809178	0.9868372775178109	False
16_59766962	0.033437804814873566	0.8549078149116738	0.03316620113764657	0.5000018794697206	0.9966197895612241	0.8554917707687586	0.8895514244070643	0.9991770010404571	False
16_59768310	1.9194270933370488	0.16591983097585414	1.8655065287421169	0.5001580617502609	0.9750139393257616	0.17199061086011813	0.2942456996103577	0.9946120056511476	False
16_59772686	3.0848773727185517	0.07902322158471042	3.113207889458863	0.4991570318691285	1.0332530201267809	0.07765986538285287	0.1736496796458191	0.9906545479567118	False
16_59773394	1.850883577655054	0.17368066401225254	1.8611402771202847	0.5000728512748663	0.9746042493552916	0.17249325361136325	0.2948164079208845	0.9946120056511476	False
16_59776257	1.2269809467984203	0.2679949764478912	1.1857797245720576	0.5001099027012087	0.9801152719432636	0.2761824917164136	0.4040421185011446	0.9946120056511476	False
16_59776633	0.05652856595314404	0.8120692860937608	0.05580614721111488	0.4999923689199503	1.0043802435422255	0.8132516817427855	0.8572363478541196	0.9988601982867512	False
16_59776914	3.617979146284142	0.057158263332994674	3.4626940609487065	0.5353528079736358	0.9684142452226864	0.06276796843031629	0.15117391054232668	0.9904247968053996	False
16_59777372	4.509555367570556	0.03370600160898063	4.595653974076413	0.4783867620402741	1.0424602208640283	0.03205311220053453	0.09790780155982214	0.9868372775178109	False
16_59777518	9.291147732031504	0.002302638472065244	9.610960210036863	0.40743773908815706	1.0731621208985267	0.0019341948131350595	0.020496516230158347	0.9847089192621604	False
16_59778108	2.8834126843202625	0.08949616466787336	2.8504721038298166	0.5083409246853718	1.0309565486258367	0.09134710886094843	0.1933710122326371	0.9923266366902436	False
16_59778479	1.365046352709555	0.24266481562039044	1.3217632879350276	0.5001168812813587	0.9789902090968222	0.2502758406827277	0.3782913266576029	0.9946120056511476	False
16_59778772	0.17965740874163316	0.6716678234753672	0.17849258075875696	0.5000101454693962	0.9921579409635722	0.6726719059695969	0.7475470079677031	0.9988601982867512	False
16_59779094	0.05552165271646459	0.8137195356090217	0.0550127384813095	0.5000032771556949	0.9956496589161112	0.8145596163453712	0.8582034763084855	0.9988601982867512	False
16_59779711	3.822842552578038	0.05055839710732879	3.771526277261728	0.5002433131713757	0.9642802160788012	0.05213204257335058	0.13381572045089374	0.9898611912312988	False
16_59780046	1.640952699989441	0.20019480401331846	1.6519028497641557	0.4997531139839852	1.0241499881895515	0.19870014083279086	0.32420105108295033	0.9946120056511476	False
16_59780214	0.10132159582903456	0.7502493948465194	0.10245300029782813	0.4999833263463805	1.0060080041741088	0.7489055622223315	0.8074588500512327	0.9988601982867512	False
16_59780083	5.324889090401656	0.0210229466533981	5.429264809252343	0.4737435258894205	1.0466446973681165	0.01980201395725956	0.07242242895051754	0.9868372775178109	False
16_59781508	1.068611519724385	0.3012592813111296	1.0629061379695486	0.499856508542899	1.0192398600022612	0.3025532969605653	0.4298117061273682	0.9956763756650062	False
16_59780534	10.191927391889068	0.0014105680136743404	10.0024870621819	0.5453210177649319	0.94692213517059	0.001563289609219587	0.018485937052354236	0.9828676277306776	False
16_59782056	0.6469336043835483	0.4212111340641301	0.6477241611100908	0.50002701356177	0.9850219861422012	0.4209275283593321	0.5385698004172664	0.9978541397241464	False
16_59782507	0.4255500260892404	0.5141806004502667	0.424539358853508	0.4999391947984104	1.012161529699685	0.5146806393313267	0.618955375964067	0.9980918642423012	False
16_59784237	1.034081864598761	0.3092018795116891	1.023911506170407	0.5000054965442552	0.9812869491863544	0.3115929823159141	0.43857794525642857	0.9958340354189781	False
16_59784326	2.2906361845033985	0.13015656389163066	2.243460912872252	0.500165446128531	0.97250558621812	0.13418035618666968	0.24967178576452986	0.9944909096113326	False
16_59784393	2.055207285301151	0.15168661029297606	2.020072723254998	0.5001420902181221	0.9738558888199872	0.15523170692018373	0.2748199734239024	0.994532804699778	False
16_59784547	1.944105242932153	0.16322348566849545	1.9058598533956683	0.5001381351522654	0.9746352418632941	0.1674238789648207	0.2890273068548219	0.9946120056511476	False
16_59786557	0.26684581967795395	0.6054555142819342	0.26791765425514313	0.4999589524382931	1.0096875284509044	0.6047320601280393	0.6931423302100058	0.9987319915932354	False
16_59788649	1.2796562845342976	0.2579629531432321	1.2982501748483628	0.499793130491515	1.0214795025181844	0.25453309681291225	0.3825744868324151	0.9946120056511476	False
16_59788362	3.646659897201857	0.056181775097743684	3.5139857039066555	0.5310143661750382	0.9678341430390859	0.060852894438852674	0.14807260639979314	0.9904247968053996	False
16_59789573	5.306909958242387	0.02124099844613614	5.145895076551824	0.5373858760923019	0.9614664426034242	0.023301394983166968	0.08016743055385478	0.9868372775178109	False
16_59789630	1.2070202124087928	0.2719230651528736	1.189262529813277	0.5000801092553822	0.9798899021531444	0.27547836323680697	0.4033455354035654	0.9946120056511476	False
16_59790407	0.6868229299013251	0.4072471268252055	0.6836057229302241	0.4999062029414778	1.0154237022514274	0.4083478647548912	0.5275993285918599	0.9976327435609476	False
16_59790943	0.3450795759977723	0.5569117664953149	0.3421964026420028	0.5000193812979744	0.9891581343906856	0.5585641521184412	0.6553400242522553	0.9983198407952568	False
16_59793178	0.12422804747919255	0.7244933159396587	0.1246080465207342	0.4999807430210205	1.006599991815515	0.7240894530213078	0.7882273469524916	0.9988601982867512	False
16_59793110	0.8406135308146929	0.3592213596554096	0.8552326128810819	0.4998571318147933	1.0174454923969696	0.3550762591069609	0.47954819494985795	0.997568988048414	False
16_59794855	0.555961140866259	0.4558921530857183	0.561658929582336	0.4999111776373623	1.0140802052759093	0.45359260585289596	0.5670869897300983	0.9979806875754014	False
16_59797430	0.8452096495633725	0.3579110465232013	0.8421510715816112	0.5000450756961379	0.9829705106549648	0.3587822871369236	0.482919474880006	0.997568988048414	False
16_59795447	0.2146880889653886	0.6431174819004902	0.21412977544605385	0.4999688322068346	1.008630788911749	0.6435496060836479	0.7245751441152398	0.9988601982867512	False
16_59799023	2.1440973793926332	0.1431191884396551	2.0830076889506017	0.5001763309641453	0.9736106019165228	0.1489464372762096	0.26751012266811264	0.9944909096113326	False
16_59801374	2.2103063770800304	0.13709144236643933	2.226461360387475	0.4996717225195281	1.0280661255048011	0.13566424098130106	0.25150124194557993	0.9944909096113326	False
16_59801668	0.4151140650759828	0.5193851544951571	0.4180492464838608	0.5000145736962105	0.9879253146020086	0.5179120407377371	0.6216699426386887	0.9980918642423012	False
16_59802321	1.13379034837439	0.2869682924798697	1.1314316136122216	0.5000569500854218	0.9802550378058684	0.2874701790426696	0.41513219985270944	0.9951990707301421	False
16_59803337	0.05809854854195606	0.8095269010579215	0.057010031428944785	0.5000041642149134	0.9955929060188414	0.8112856901671613	0.8557976161251868	0.9988601982867512	False
16_59804904	1.0268625091454453	0.3108967148910643	1.0070373024136643	0.5000730398419313	0.9815325454949718	0.3156136573366314	0.4424020326784617	0.9959171602442006	False
16_59806854	0.0010815071908636398	0.9737652765368092	0.0010653674398781732	0.5	0.9993958968491956	0.973961697812783	0.9802530368004336	0.999815356887746	False
16_59808933	0.9646898572941892	0.3260080933482409	0.964832492849382	0.4998632379776997	1.0183773355767334	0.3259723304483463	0.4523057014443705	0.9962445587558152	False
16_59808951	0.9038672854516676	0.34174686195094994	0.9021796864653879	0.5000433974627742	0.9823598184719736	0.34219792871603816	0.467480732898828	0.996917439293491	False
16_59809383	0.4418583632512991	0.5062268637304657	0.4358763668169559	0.4999433434685503	1.0122546415483844	0.5091195021877947	0.6142763652145881	0.9980918642423012	False
16_59809593	4.395087618425109e-05	0.994710426588008	4.443324723979458e-05	0.5	0.999882732741362	0.9946814790791644	0.9959930808736964	0.9999469889073782	False
16_59809591	0.1187485531501693	0.7303957678385347	0.11820738007008913	0.5000064062467389	0.9936103309388904	0.7309869217917809	0.7935232011154443	0.9988601982867512	False
16_59809662	0.6459087744684098	0.4215792084055855	0.6523615431651706	0.4998975976264056	1.0151756310947049	0.4192696295300956	0.5370934771229694	0.9978530551175684	False
16_59809915	0.6018679323121034	0.4378662115142806	0.5866095463534293	0.5003444534433965	0.9859390357851996	0.4437331890556018	0.5585890176811358	0.997978333337408	False
16_59810056	0.1529128955120882	0.6957670892060874	0.15428003328997875	0.4999753266372941	1.0073661436205907	0.69447830594743	0.7648032451773155	0.9988601982867512	False
16_59812935	1.4286295645855205	0.2319882245111473	1.3963166565044958	0.50002621002884	0.9783001442715338	0.2373412571673036	0.3651320005034992	0.9946120056511476	False
16_59813971	0.05105377139567935	0.8212396739429673	0.05126579323405167	0.4999920060349794	1.0042338929576464	0.820875157307215	0.8630527882404471	0.9989064889648234	False
16_59814220	0.10908315294527426	0.7411903770560737	0.10922310227761044	0.5000021642956748	0.9938395974448844	0.7410303621178784	0.8013302857585494	0.9988601982867512	False
16_59815807	0.0364225294792746	0.8486455630810437	0.03583431900187861	0.4999953736289594	1.0035035164050214	0.849858049296878	0.8852403553428151	0.9989848264829371	False
16_59813762	7.74321798553467	0.0053914637562312295	7.894646025702968	0.4618757278183453	1.057775671836247	0.004958134022205575	0.03321271756830416	0.9868372775178109	False
16_59817334	1.116166708824352	0.2907453604574691	1.1080826346114918	0.4998525414415256	1.019627678843348	0.2924991212645224	0.4200259381801012	0.9953028944938924	False
16_59819056	0.12493165398315398	0.7237460687191624	0.12405947090883275	0.4999826181077645	1.0065525139355136	0.7246727014606209	0.7886926849661647	0.9988601982867512	False
16_59821216	2.0489631624449767	0.1523098851934327	1.9755349530787496	0.5001874017611196	0.9743956539687656	0.15986158148981444	0.2801790497649673	0.9946120056511476	False
16_59821461	4.153342643785891	0.041552419787237234	4.0686649386443605	0.5003708055421932	0.9630740418289938	0.04368578914347476	0.11930537622037315	0.9880044669558784	False
16_59824068	2.0483517715474022	0.15237106865535965	1.9972090763767485	0.5001598606973064	0.9741090251077412	0.15758914376837907	0.2775072007782593	0.994532804699778	False
16_59825498	0.1042196050051274	0.7468235271028594	0.10461465065236553	0.4999993690994852	0.9939635436762532	0.7463606157920254	0.8054420056125347	0.9988601982867512	False
16_59824178	3.545729858708853	0.059698897674080764	3.68746784506584	0.4606897713472679	1.0399579609881906	0.054822785584787814	0.13832784743292326	0.9902174124290962	False
16_59825742	0.017372074653941638	0.8951399820370803	0.017220423309481703	0.4999975473784182	1.0024374275392225	0.895596045824167	0.9202756942621032	0.9994841922208216	False
16_59827400	1.3185567298058631	0.2508512368838857	1.3324362814128108	0.4997945185608406	1.0217194429489689	0.2483722628728403	0.3763724481165202	0.9946120056511476	False
16_59828881	1.2741415029453549	0.25899117223140344	1.2515292568896257	0.5000877618519246	0.9794044679842664	0.2632605983998432	0.3912683906766083	0.9946120056511476	False
16_59828499	8.830035460255429	0.0029631262860844165	9.03064178846762	0.4499273358232643	1.0636009746514212	0.0026549125473900315	0.0239583576586834	0.9854000460809266	False
16_59829277	2.151000729899522	0.14247699679831338	2.0961502159880183	0.5001710870493734	0.9734865885068016	0.14767054116342834	0.2659364030453725	0.9944909096113326	False
16_59829870	0.01228422136023255	0.9117478194784798	0.012340794342890149	0.5000005450609052	0.9979244615970522	0.9115456700379464	0.9325624404444234	0.9997261015601768	False
16_59829913	0.65808585799914	0.41723652177845305	0.6673519577307161	0.4998913545254642	1.0153801921374683	0.4139763612363594	0.5325249627928939	0.9978295362662764	False
16_59830837	0.1103155966074496	0.7397851192900258	0.111619506853458	0.4999957598397216	0.9937394909481032	0.7383078302216441	0.799250219141739	0.9988601982867512	False
16_59832179	0.8389335938131524	0.3597019417079763	0.8237271672260249	0.5000127910026322	0.9832786456766892	0.3640926786143941	0.4877807477645834	0.9975793293339338	False
16_59832453	0.5210665692094665	0.4703870682368302	0.5272227077985008	0.5000140736735336	0.9864111696659742	0.4677768367995497	0.5793190572718889	0.9979806875754014	False
16_59832441	0.15482512083092104	0.6939662968028233	0.15345832389357386	0.5000094640703482	0.9927367109407054	0.6952521272184997	0.7654320495434048	0.9988601982867512	False
16_59833578	1.4003753432898522	0.23666073605877944	1.3644309715928102	0.5001115975613606	0.978587722225902	0.2427710292513855	0.3707342828810859	0.9946120056511476	False
16_59833854	0.3655840200634373	0.5454212506972564	0.3611830870722771	0.4999530488328619	1.0111613105879211	0.5478499123327472	0.6464325319684937	0.9981345800304752	False
16_59832534	4.823294702349699	0.0280776271103832	4.9857582528820785	0.4558004212932095	1.0468450449238622	0.025556782622388363	0.08490055037469108	0.9868372775178109	False
16_59842008	0.17084596769336713	0.6793610612826435	0.16800168301415394	0.4999784792224469	1.0075897504675708	0.6818939159064532	0.7548477456167381	0.9988601982867512	False
16_59840129	0.8695300176921991	0.3510854524582533	0.8501734182427754	0.5000806002763513	0.983061600617186	0.35650328322228797	0.4808621910300829	0.997568988048414	False
16_59842038	0.8238923764908179	0.3640445788469405	0.8360413587251969	0.4999733759399668	0.9828722293256978	0.3605314040831573	0.4844954727794349	0.997568988048414	False
16_59842622	0.5429872456911085	0.4611973449535762	0.5404866170028981	0.5000291831324556	0.9863552821690228	0.4622311265472268	0.5745113238894968	0.9979806875754014	False
16_59843821	7.050838997714436	0.00792281333889755	6.820260117532598	0.5515258164824433	0.9568383406824356	0.00901294397875485	0.04576317427734487	0.9868372775178109	False
16_59846083	0.0008675727682057044	0.9765020365489512	0.0008778856827120762	0.5000000620965053	0.9994443604512496	0.9763628285761986	0.9820728103055568	0.999815356887746	False
16_59846112	0.8318337996998935	0.3617428021711295	0.8317920113440778	0.5000356502092485	0.9830441804557488	0.3617548615973637	0.4856123979260848	0.9975766124067206	False
16_59846057	0.4310582547926174	0.5114701351362139	0.4264072215482884	0.5000258296457682	0.9879152420542628	0.5137571564190861	0.6181534225696341	0.9980918642423012	False
16_59847928	0.23319553305617546	0.6291644456867196	0.2268752362651867	0.500019277031825	0.9912533541230828	0.6338505361083052	0.716812485867565	0.9988601982867512	False
16_59848224	0.06280034220650066	0.8021234091709197	0.06151536744073384	0.4999922422349704	1.004581209775304	0.8041166753480187	0.8502710864475003	0.9988601982867512	False
16_59851319	0.0006363243026941133	0.9798751218336156	0.0006204233250173272	0.5	0.999541295534886	0.9801281081896052	0.9849383128108068	0.999815356887746	False
16_59849399	6.755926168184601	0.009343683538645451	7.0065858631605815	0.4252362422337567	1.0598471825407711	0.00812104025427307	0.04326732216484129	0.9868372775178109	False
16_59851787	0.11277524812327044	0.7370064100395133	0.1126644455944188	0.4999832689092994	1.00626277601496	0.7371308565586661	0.7983184039760485	0.9988601982867512	False
16_59857352	0.17667195939996816	0.6742490451028237	0.17651520559593334	0.4999740596417813	1.007841645197289	0.6743852817349698	0.7489310610561065	0.9988601982867512	False
16_59858992	0.14311097040545914	0.7052076664849072	0.1403283109793847	0.5000103307487828	0.9930914163645788	0.7079548446948167	0.7754895019858029	0.9988601982867512	False
16_59859197	1.1644374459513074	0.28054715061570434	1.127620058861794	0.5001028872525669	0.9805870178457056	0.2882835544953163	0.4159415576463807	0.9951990707301421	False
16_59859266	0.00020480795113275718	0.988581773764112	0.0002046267909463495	0.5	0.999733346348753	0.9885868244578376	0.991359635657992	0.9998845413843636	False
16_59860801	3.3500346746034784	0.06720359778105768	3.186390695540468	0.536682215217967	0.969846745008768	0.07425378889082279	0.168636331792269	0.9906545479567118	False
16_59862876	0.1079926938612914	0.7424411009601128	0.10762409635572112	0.5000058889931399	0.9938992175840341	0.742865452753895	0.8027832567167869	0.9988601982867512	False
16_59863819	0.5628476024342888	0.4531151702950139	0.5444410748059454	0.5000508208044991	0.9865022585604326	0.4605980063965674	0.5731227142477159	0.9979806875754014	False
16_59864855	2.8980637829624243	0.0886860210134055	2.846577419051755	0.5001999952570928	0.9690078128874628	0.0915686851216254	0.19366263164879446	0.9923266366902436	False
16_59863893	10.02914654290828	0.0015408241378942476	9.736297870484123	0.5659872519670143	0.9497164005848509	0.001806644033982674	0.01981588106940029	0.9846360791371128	False
16_59865590	0.8891397724787282	0.3457105278768101	0.8810491913754959	0.4998837994398359	1.0174786180331872	0.3479144753491106	0.4728802486511178	0.9971999544985076	False
16_59867193	1.6794041111536444	0.19500365093660965	1.6555837839150631	0.5001106770477304	0.976282916431612	0.19820064891282296	0.3236571125235161	0.9946120056511476	False
16_59867882	0.4134389116948681	0.5202291901642361	0.4111195652767492	0.5000224062972235	0.9881020109341412	0.5214018045714589	0.6245815802468855	0.9980918642423012	False
16_59867426	3.8179578044714617	0.05070600468023589	3.7135385139154096	0.5248437669123981	0.9664163606963218	0.05397285549847464	0.13691246804004986	0.9902143539336876	False
16_59869078	0.05819731625409474	0.8093681811880012	0.056861667238990776	0.4999930860302863	1.00439879331051	0.8115267822155875	0.8559650694618084	0.9988601982867512	False
16_59869122	0.21961284372235929	0.6393350704690854	0.2245705706445733	0.4999602264847204	1.0089489886669667	0.6355792245222975	0.7181686300665314	0.9988601982867512	False
16_59872079	5.7958367493116114e-05	0.9939257321518236	5.662653347826563e-05	0.5	1.0001387023661878	0.9939959271816696	0.9954793294803878	0.9999469889073782	False
16_59870233	0.8072375660109401	0.3689382275249574	0.7981427961167356	0.5000447329332702	0.9834842307853552	0.3716492236497819	0.4946383605976603	0.9976099674615392	False
16_59872104	1.1920090987887022	0.27492467157103484	1.1835653368580097	0.4998448146947885	1.0202888132024668	0.2766313572978051	0.40448296504041376	0.9946120056511476	False
16_59874571	0.2248184707662233	0.6353927588940622	0.22108603760716505	0.5000152886448802	0.9913186537827756	0.6382136552918789	0.7202800229878118	0.9988601982867512	False
16_59876920	1.4123680129857519	0.2346636870839065	1.3998160908995487	0.500083160889239	0.9781239178666596	0.2367543654360356	0.3645174353667143	0.9946120056511476	False
16_59872633	3.0316857717365906	0.081653139928476	2.9333987845311635	0.523254541403566	0.9701179906608242	0.08676465570534209	0.18696677646061746	0.9922290136133528	False
16_59876931	1.5136801205671873	0.2185783903008527	1.4706112410640344	0.5001283858977168	0.9778066795199384	0.22524927839706155	0.3525530653358493	0.9946120056511476	False
16_59877153	2.925597782715045	0.0871849291123743	2.8531592958315737	0.5002279829534527	0.9690842841933816	0.09119456870258323	0.1931477411171416	0.9923266366902436	False
16_59877306	4.789748282034736	0.028629610228602775	4.6964304395369245	0.5004145893720049	0.9603337058264864	0.03022532987805915	0.09438900321407884	0.9868372775178109	False
16_59877718	0.1658106593600337	0.6838621662725758	0.16067695027959414	0.5000143218593135	0.9926518983655204	0.6885340285043411	0.7600581644038633	0.9988601982867512	False
16_59881518	0.25889487844129633	0.6108804065352931	0.25226749832654605	0.4999708884994156	1.0092611625239916	0.615482968387014	0.7019125563232715	0.9988601982867512	False
16_59881659	0.19527053677857964	0.6585657246808658	0.19433643420416047	0.4999724309625398	1.0082126216124951	0.6593316837988494	0.7371574966979227	0.9988601982867512	False
16_59883112	0.22533796397883066	0.6350024142897434	0.2182761270196352	0.5000194579431819	0.9914391846148704	0.6403565739055044	0.7219499998006508	0.9988601982867512	False
16_59883114	0.00052249923264025	0.981763349648232	0.0005156040388101246	0.5	0.9995794085204862	0.9818840590084684	0.9862449044917934	0.999815356887746	False
16_59883333	0.2544598767826898	0.6139521016391676	0.25166028637977433	0.5000021938855966	0.9907117767511672	0.6159084375106713	0.7022491717040313	0.9988601982867512	False
16_59883472	0.02983672891846112	0.8628612132422273	0.02917744169462821	0.4999964115557169	1.003151648873767	0.8643699764959413	0.8963361323861019	0.9992372150289488	False
16_59883531	0.00415128069514914	0.9486274983411568	0.004155741044087336	0.49999924967051795	1.0012029967510567	0.9485999453141548	0.9609839421363288	0.9997590813771912	False
16_59883891	0.014964041580014962	0.9026395749585706	0.015191679747658782	0.5000003566783845	0.9976849793235932	0.9019055441419777	0.9251084886880716	0.9994934794907332	False
16_59883942	0.6098513188989045	0.4348437966926273	0.6013491313678969	0.5000405598363176	0.985677975948972	0.4380637338501439	0.5536320571756318	0.997978333337408	False
16_59884331	2.9239980697619785	0.08727138457073624	2.8346072550339163	0.500245716345894	0.969277695198842	0.0922533534970602	0.19462805139564385	0.9924016713193948	False
16_59884988	6.172897654520058	0.012972196633063926	5.954170060693286	0.5492876693750359	0.9595356892934566	0.014682513358292182	0.06045976762716914	0.9868372775178109	False
16_59885318	0.27027082621354737	0.6031501576495044	0.2630394922925916	0.5000222961556929	0.9905814441623141	0.6080396305930585	0.6957697528012836	0.998737072082618	False
16_59885737	0.012545073219740743	0.91081960776302	0.01265892308583716	0.5000004838200558	0.9978930933653636	0.9104175508701104	0.9316887213342956	0.9997261015601768	False
16_59885885	0.06264497640560053	0.8023632556220258	0.06150286438787589	0.4999922169134653	1.004586024212818	0.8041361782777665	0.8502876039534936	0.9988601982867512	False
16_59886113	0.3703860186403461	0.5427939300783333	0.3615597407697351	0.5000290186026338	0.9889443016955636	0.5476412689492709	0.6462599525093224	0.9981345800304752	False
16_59886183	0.1794129138463063	0.6718782592473088	0.18100396161389654	0.5000060443589246	0.9920419396834598	0.6705118677371171	0.745886144261619	0.9988601982867512	False
16_59888170	0.9242292609579008	0.3363669512784131	0.8800713405180431	0.500096988842424	0.9829875091046189	0.3481821405689628	0.4731251633951562	0.9971999544985076	False
16_59889269	0.12940375176354735	0.719051052172009	0.1297454136874876	0.4999805098891239	1.0067334145199136	0.7186961488386605	0.7839886131731097	0.9988601982867512	False
16_59887643	3.648535019602433	0.05611855276158195	3.732973431266146	0.4779223442792898	1.0383641323257506	0.053348345276785884	0.13585876507151226	0.9902143539336876	False
16_59886838	4.4951912816881086	0.0339903107665932	4.359950625272177	0.5315752493857144	0.9641283129275668	0.036793371661486884	0.10674865425043843	0.9868372775178109	False
16_59890698	0.020130215708075383	0.8871740091122272	0.020352752264443552	0.4999964640520198	1.0026760989969523	0.8865562821823332	0.9133662506343576	0.9994446762968446	False
16_59897493	0.18646398799070604	0.6658760501918248	0.18471634050729333	0.4999747652103665	1.0079880293342114	0.6673510344923114	0.7433885834415992	0.9988601982867512	False
16_59897368	3.8095307914106233	0.05096172453623105	3.947304788780457	0.4621766768221995	1.0411199596175185	0.04694650232103692	0.12498341129786016	0.9880612318268052	False
16_59899129	3.2139112865794464	0.07301474925128781	3.1766349084937247	0.5000907706468433	0.967159182661235	0.0746984197916496	0.16929418418613976	0.9906545479567118	False
16_59900944	3.304270629200232	0.06910001473462157	3.174211252044188	0.5002175460980288	0.9676441066707092	0.07480932348690983	0.16946163752276142	0.9906545479567118	False
16_59901611	0.25598772818213433	0.6128901370639319	0.26007784670582623	0.4999562642619227	1.0096006587623323	0.6100666781229923	0.6974892821321025	0.9988601982867512	False
16_59902226	0.22170981036819626	0.6377402055580148	0.2221367294841912	0.500010187115419	0.9912157887393318	0.6374166385160971	0.7196147661947027	0.9988601982867512	False
16_59903825	1.587894734281008	0.20762717559076926	1.6192376069739112	0.4997300748885518	1.0240607081497155	0.20319812517124008	0.32906004569083896	0.9946120056511476	False
16_59905187	0.015806208764150398	0.8999513963326997	0.015955310824210756	0.5000005502328598	0.9976343829167466	0.8994831107175755	0.9232630845702002	0.9994934794907332	False
16_59906008	0.27545683361813644	0.5996945494067536	0.27750814056344103	0.500009669938156	0.9901564474643578	0.5983391403067553	0.6879666551423838	0.9987094842562596	False
16_59906010	0.10585737268975492	0.7449106685567544	0.10683850002169493	0.4999828520815309	1.0061295943205022	0.7437725723206068	0.8034918007669819	0.9988601982867512	False
16_59907431	0.2842836937724229	0.593907179383216	0.29017763607771485	0.4999493736242286	1.0101656007368014	0.5901067193984512	0.6812354866655314	0.9985656982849924	False
16_59908428	0.543095302646293	0.4611527560844042	0.5384964422773919	0.5000317402797535	0.9864072304423436	0.4630565183074323	0.575211324402109	0.9979806875754014	False
16_59909703	2.218746348238085	0.13634373248225296	2.2504825311407326	0.4996461845387051	1.0283142440231845	0.13357274561446453	0.2489552677459243	0.9944909096113326	False
16_59910505	0.3170471692876333	0.5733876152444887	0.322630259062862	0.4999443939561286	1.0107035392336816	0.5700312267340744	0.66479373337214	0.9983950419518864	False
16_59910529	0.637053047418874	0.424779950319795	0.6221759913096321	0.5000488056375249	0.9855031721708001	0.4302398215920423	0.5467488137298067	0.9978945464388109	False
16_59911199	1.3563913145843003	0.24416387866795064	1.3787332174833864	0.5000304254414475	0.97800670342316	0.24031704435398404	0.3681985609265296	0.9946120056511476	False
16_59911613	0.6882040440586366	0.4067759244580629	0.7012962143598997	0.4998804243216312	1.0158057022876772	0.4023484899340939	0.5223689748837083	0.9976099674615392	False
16_59912026	0.005650649990389667	0.9400788124999327	0.00573863041063305	0.5000002750467926	0.9985766327254828	0.9396150136904188	0.95416506000696	0.9997590813771912	False
16_59915928	2.338591883837921	0.12620358794442954	2.38399569178364	0.4994309131073206	1.0291889965067729	0.12258364984926096	0.23508056271155936	0.9944909096113326	False
16_59916059	2.2960543775577094	0.1297031064410108	2.3550368550750136	0.4993319933829937	1.0290705670083935	0.1248789338634082	0.23795290004687555	0.9944909096113326	False
16_59920884	2.1458178495103084	0.14295883574995386	2.171758156782744	0.4996671460437088	1.0277810122343372	0.1405654475290612	0.25743786142723785	0.9944909096113326	False
16_59921605	0.1599720543730001	0.6891822469326049	0.1574510378886771	0.4999799061476333	1.007350416352644	0.6915142092650508	0.7623956762865002	0.9988601982867512	False
16_59923264	0.0645047182818459	0.7995127159285019	0.06497388262869208	0.4999896216549808	1.0047743820359865	0.7988005292430689	0.8462710021512627	0.9988601982867512	False
16_59926854	0.23895911811629844	0.6249589072383638	0.2389283827324107	0.5000114882329508	0.9908998014571332	0.62498116671217	0.7096040184244236	0.9988601982867512	False
16_59928413	8.241462829244483	0.004094412067698894	8.54111669606209	0.410159661878462	1.0685764367793034	0.0034721255248493232	0.02748911695704253	0.9868372775178109	False
16_59929526	0.04976151665939455	0.8234787731958653	0.04945558283361606	0.5000026823720254	0.9958686909552026	0.8240133221349235	0.8654979486966264	0.9989064889648234	False
16_59929060	5.179681486306379	0.022852512696824426	5.0540213005879195	0.5296036154415921	0.9611525945379921	0.024568854329131917	0.08282447074208597	0.9868372775178109	False
16_59931077	0.271001337803682	0.602660856125527	0.2690865286749613	0.5000001140564805	0.9903770217365464	0.6039451957138411	0.6924594167725591	0.9987319915932354	False
16_59940188	0.8729407523026964	0.3501424685916891	0.8407885140150029	0.5000836276240759	0.9832736780311352	0.3591713527791356	0.4832566598299381	0.997568988048414	False
16_59939854	2.0989506140933756e-06	0.998844044755512	2.1076848497614256e-06	0.5	0.999973521354292	0.9988416421508941	0.9991029285538128	0.9999469889073782	False
16_59966672	3.3914563135534195	0.06553504213012251	3.2560494208992163	0.5312271988292614	0.969093357678554	0.07116037329106284	0.16403535201937902	0.9906545479567118	False
16_59967566	1.4700567250079644	0.2253367439873725	1.4811834590655053	0.4997763759143914	1.0228723334022451	0.2235894509231068	0.35078455305622275	0.9946120056511476	False
16_59967671	1.4786699459825738	0.22398273758596154	1.4082424936459574	0.5163737035326259	0.9791451885446676	0.23534836849811325	0.36307756449943696	0.9946120056511476	False
16_59977142	0.8031855828472771	0.37014263605912107	0.7742429042555159	0.5000737457898653	0.98394031483584	0.3789076679703148	0.501354720276036	0.9976099674615392	False
16_59978991	0.043402130777948855	0.8349699187210914	0.043417744382168166	0.4999934436255926	1.0038888518741518	0.8349406642463225	0.8738108107646295	0.9989452225199258	False
16_59981970	0.007437792023345934	0.9312735394275158	0.007346486938331509	0.5000003379590365	0.9984117275488574	0.9316956408859	0.9479544777534824	0.9997590813771912	False
16_59982166	1.284694963806544	0.2570279078957597	1.2775123878163868	0.499826953219114	1.0210982703746945	0.2583620775315583	0.3864310396972626	0.9946120056511476	False
16_59983853	0.3227033313651191	0.5699875530814698	0.32073135179598466	0.4999554759246472	1.0105478593507164	0.5711684604839932	0.665730105091208	0.9983950419518864	False
16_59985065	0.3173978426943762	0.5731756586509218	0.3141007266276574	0.4999582203562974	1.0104157057130585	0.5751746497870307	0.6690079756771181	0.9983950419518864	False
16_59988498	4.566063816086854	0.032611414323221684	4.384298677094193	0.5411517782903317	0.964803158086247	0.03627141127976996	0.10579804330206588	0.9868372775178109	False
16_59991525	3.563208448383591	0.05907345372370254	3.4342406733376265	0.5295125395068419	0.9681104396469936	0.06385793335386425	0.15289970513403955	0.9904247968053996	False
16_59997062	0.11003788877580688	0.7401010041027838	0.11116480641794624	0.4999819853519234	1.006255627756846	0.7388218973974934	0.7996500567006111	0.9988601982867512	False
16_59999392	1.9854008737366369	0.15882259031733614	1.9161669694258308	0.5001807232312239	0.9747686069261996	0.16627982778822714	0.2877127412054248	0.9946120056511476	False
16_60001748	0.3896232565421656	0.5324975005627126	0.3796204616737669	0.500008506424374	0.9886814133242618	0.5378064288369597	0.6381931443237021	0.9980918642423012	False
16_60004969	0.9920836080750348	0.3192336551664555	1.0051873192896892	0.4998387717712507	1.0188798642665176	0.3160585755460318	0.4428434487869031	0.9959171602442006	False
16_60001558	0.007576838287238984	0.9306357144059101	0.007440952103934252	0.500000061079757	0.998406429117489	0.9312589773061084	0.9476115971118286	0.9997590813771912	False
16_60006081	0.6243836725124652	0.4294229352106682	0.6364429413733887	0.4999706709092525	0.9850165382854984	0.425001802423181	0.5421831472455919	0.9978541397241464	False
16_60006828	0.3097582106813093	0.5778285948224792	0.30040482692129444	0.4999675427345563	1.0100840354636773	0.583628741916785	0.6758895104154267	0.9984057837272255	False
16_60008456	0.16804840744769933	0.6818521058333862	0.1678958495685947	0.5000080710229984	0.9923725012937024	0.6819886431689913	0.7549195113324331	0.9988601982867512	False
16_60008947	1.4630796062830314	0.2264407581609955	1.4115388159043505	0.5000919874598931	0.9783289343438898	0.2348011089591345	0.3625022996355327	0.9946120056511476	False
16_60010672	0.033489443176677014	0.854797068532637	0.03280283378626336	0.5000024379786471	0.9966593935236568	0.8562768980865418	0.8901323849626904	0.9991770010404571	False
16_60011311	1.559868212485867	0.21168451753676645	1.5132286737280085	0.5001341641839221	0.9775056229401536	0.2186470796765867	0.34555021236386585	0.9946120056511476	False
16_60011633	1.2199985404238591	0.26936093845901754	1.1897577594972972	0.5000958499351772	0.9799902437206424	0.27537842450860794	0.40323674769167855	0.9946120056511476	False
16_60011744	0.4830477993554041	0.4870450225166633	0.4794324782596959	0.4999350631804126	1.0128927502311351	0.4886794931497045	0.597036645510969	0.9979806875754014	False
16_60012517	0.30269923873606785	0.5821951680302347	0.2974266379897017	0.5000210195948767	0.9899375663964852	0.5855002032293346	0.6774062731209486	0.9984334643339428	False
16_60012580	0.011280089314642085	0.9154175103346752	0.011144344447529876	0.5000007372648391	0.9980440161392996	0.915926085372308	0.9358676503505984	0.9997261015601768	False
16_60012623	0.19233211751665635	0.6609826631454352	0.18761268494927208	0.5000155404571731	0.9920342662129262	0.6649110310135107	0.7414793875764433	0.9988601982867512	False
16_60012642	0.5927869968671757	0.4413434234392912	0.5838413842611772	0.5000091665174086	0.9858933454811746	0.4448105477894401	0.5594991892182833	0.997978333337408	False
16_60012677	1.6519539652178423	0.19869319450971	1.6033932159334654	0.5001386607051421	0.9768422168007764	0.20542300469644725	0.3314220490478797	0.9946120056511476	False
16_60012839	1.5774130489899107	0.20913371675015968	1.609475356515759	0.4997308264344216	1.0239945045390333	0.20456556648289687	0.3304777033604012	0.9946120056511476	False
16_60012832	0.3906221899501361	0.5319725335389871	0.3758053454766923	0.5000250365315106	0.9888109931856379	0.5398567382665196	0.6398636907057133	0.9980918642423012	False
16_60012952	2.5342645594523674	0.11139877988876012	2.46843679553058	0.5001168263420066	0.9712423513713856	0.1161533927138767	0.2269505323478268	0.9944909096113326	False
16_60014168	0.2290363694437474	0.632239268326177	0.223933169607335	0.4999734015018586	1.0087394094523174	0.6360592444287211	0.7185519501194102	0.9988601982867512	False
16_60014358	0.2820450055943411	0.5953639697403207	0.27938967998852604	0.5000010992870326	0.9902066270366872	0.597101521314201	0.6869328870948725	0.9986762231253375	False
16_60015814	2.338024815994572	0.12624954339123118	2.2448113693135383	0.5001571714313537	0.972768424762528	0.13406325586295045	0.2495424935624445	0.9944909096113326	False
16_60015938	1.9364800460323863	0.16405123542025513	1.8707513132394524	0.5001727616085216	0.9750551143209856	0.17138905547941108	0.29355367306615604	0.9946120056511476	False
16_60021606	0.611002059233499	0.43441076643102816	0.6193110681997496	0.4998988290068525	1.014811385521548	0.4313034125506159	0.5476908811405964	0.9978945464388109	False
16_60016078	3.76693169685376	0.0522754435642343	3.63607293514724	0.5303876488201023	0.967221551319859	0.05654014989544842	0.1410754491195315	0.9902842988058679	False
16_60021612	1.4801882841659335	0.22374506582317188	1.5114464344187581	0.4997456949292812	1.0232576415203138	0.2189185059229628	0.3458304403965796	0.9946120056511476	False
16_60022166	1.4315289688271946	0.2315150719878593	1.403476725667133	0.5001036612037733	0.9782162166547828	0.2361423197782858	0.3638863527239361	0.9946120056511476	False
16_60025579	0.008488113031972944	0.9265939938000184	0.008271238752058705	0.5000001224826279	0.9983263973358816	0.9275352200353983	0.9447665990967772	0.9997590813771912	False
16_60027046	0.0636483095238205	0.8008198803567548	0.06409476937915315	0.4999898315597808	1.0047412187864464	0.8001372745917846	0.8472734438943039	0.9988601982867512	False
16_60027366	1.3505240392183848	0.24518652446496605	1.318704674635228	0.5001067331029543	0.9789252202358552	0.2508246534397613	0.3788460870313086	0.9946120056511476	False
16_60029300	0.5384165419930582	0.4630897046002327	0.5243381602704176	0.5000446213429103	0.9867079584570806	0.4689969900280136	0.580336877382579	0.9979806875754014	False
16_60034332	0.016280423744401418	0.8984696751585445	0.0160371391211811	0.5000011239158227	0.9976571910744952	0.8992270566675081	0.9230637353599364	0.9994934794907332	False
16_60034338	2.2659600198225576	0.13224423975213928	2.1982032321247966	0.5001887412130802	0.9729152213680692	0.13817170965745373	0.2545461587400674	0.9944909096113326	False
16_60034341	4.4243081119964245	0.03543047480732086	4.233507207893126	0.5427504472061633	0.9655583346944341	0.03963346249337574	0.11194597294660344	0.9868372775178109	False
16_60037393	0.008488113031972944	0.9265939938000184	0.008271238752058705	0.5000001224826279	0.9983263973358816	0.9275352200353983	0.9447665990967772	0.9997590813771912	False
16_60039129	0.06986483492440243	0.7915336819106733	0.06756015353676048	0.5000065078704773	0.9952378591888704	0.7949228910451203	0.8432078591432655	0.9988601982867512	False
16_60039947	0.3162601113736372	0.5738638972278092	0.31980419735918986	0.4999480420191148	1.010623220443243	0.5717253389238202	0.6662039866424637	0.9983950419518864	False
16_60041090	3.2306404865818195	0.07227241760070358	3.1525124860672804	0.5002482055379297	0.9675063097269072	0.07581015155675053	0.17094194780126365	0.9906545479567118	False
16_60041192	1.2322045933731545	0.2669787251986173	1.2704647011523775	0.4997669983949521	1.021417629786101	0.2596795203884019	0.3877256704256333	0.9946120056511476	False
16_60045463	1.6239295432463337	0.20254473824714592	1.5769657934870338	0.5001300055693804	0.9770269026643916	0.20919828834344725	0.33546542060120305	0.9946120056511476	False
16_60041769	0.5169286308848484	0.4721547893379698	0.5164873338544567	0.5000258164914062	0.9866354454291932	0.4723439438855235	0.5832075060103787	0.9979806875754014	False
16_60050117	2.2144460178880085	0.13672413296490327	2.2285160194442137	0.4996754640906214	1.0280655369608749	0.1354839188202971	0.25127683169174003	0.9944909096113326	False
16_60049306	7.460028562742082	0.006308400573206918	7.582271906136158	0.4692006718341257	1.0556276488213596	0.005894510230648686	0.036377243888949966	0.9868372775178109	False
16_60050692	2.587905121006884	0.10768267445414337	2.6008254267580924	0.49903023849677897	1.0303703620508642	0.10680807398018266	0.21470251686921496	0.9943348047269333	False
16_60050914	0.3936634814252501	0.5303799790349915	0.3930021029264026	0.4999433325560753	1.011704230116036	0.5307255752521913	0.632371008245653	0.9980918642423012	False
16_60055056	0.24839849523472424	0.6182050104034614	0.2443973374356574	0.5000172001943585	0.9908708618369344	0.6210480102835936	0.7064098745068242	0.9988601982867512	False
16_60055791	0.04740713900932292	0.8276380811400275	0.04668436058636871	0.5000032392532731	0.9960045799561732	0.8289365827700944	0.8692508399721367	0.9989445677210936	False
16_60057895	0.3403453267776513	0.5596299605621126	0.3325356343375461	0.5000263225052589	0.9893915851999128	0.5641698155591577	0.6599888478356086	0.9983491687939406	False
16_60063813	0.6071576006814325	0.4358600352967865	0.6243944474845193	0.4999518927233373	0.9850912672448922	0.4294189540086639	0.5460277391578237	0.9978945464388109	False
16_60062902	5.876875566598301	0.015341021399531753	6.1955008376025935	0.3938186468664999	1.0616970728145136	0.01280754753040958	0.05588043148282208	0.9868372775178109	False
16_60069270	2.472585034498991	0.11584725559232155	2.4116490143278497	0.4999880103154366	1.028690726216945	0.12043544088457493	0.2323306827482624	0.9944909096113326	False
16_60073265	0.5123038799911797	0.4741432212731409	0.5184176992806897	0.4999159865958307	1.0135373060412545	0.471517427953984	0.5824966836834949	0.9979806875754014	False
16_60068379	4.820442313846229	0.028124127401918275	4.915020051710599	0.4755658392207169	1.0441951477785822	0.026624154153176868	0.08706491322898446	0.9868372775178109	False
16_60075165	0.7672869244853189	0.3810576747294096	0.7535335801148904	0.5000544271690398	0.9840058413528988	0.3853597792696069	0.5071717302315356	0.9976099674615392	False
16_60076160	2.1313817837011584	0.14431061429622827	2.128023797864444	0.5001007993429029	0.9729534560871972	0.1446271119343745	0.26228261680582193	0.9944909096113326	False
16_60076233	4.352715669103532	0.03694998187701404	4.303281433640223	0.5004553130378001	0.9618867955578044	0.038038910276760984	0.10903547447675103	0.9868372775178109	False
16_60078252	0.07565709137102772	0.7832714159870182	0.07712267061288003	0.5000012513410527	0.9947757481824056	0.7812352233524958	0.8326127334023271	0.9988601982867512	False
16_60079508	0.04436907024878423	0.8331684551657461	0.04460984267643653	0.5000017878818018	0.9960532943818232	0.8327230780336914	0.8721596297344726	0.9989445677210936	False
16_60081586	1.1499711807917097	0.283555182568644	1.1293175679638807	0.5000801101787724	0.9804339994329478	0.28792094967399595	0.41560152485058777	0.9951990707301421	False
16_60081991	0.9165631562537442	0.3383789962789725	0.8982996016638936	0.500065941363105	0.9825599946298774	0.34323805993775514	0.4684421656614721	0.9969460951355666	False
16_60082005	0.07124413030820875	0.7895338671428916	0.07092470958014019	0.4999897459162335	1.0049592994314234	0.7899951320883178	0.8393860499979211	0.9988601982867512	False
16_60082486	0.3239778617173954	0.5692268452700527	0.3121904009858554	0.500030367769921	0.9897921207541576	0.576339167961739	0.6699608649021793	0.9983950419518864	False
16_60083019	0.002158766620244279	0.9629415991763652	0.002172307540604379	0.5000000679605978	0.9991282014308264	0.9628256398380884	0.971776138810842	0.9997590813771912	False
16_60082606	4.484399997487287	0.03420555127716074	4.308052580869116	0.5395947539062766	0.965004402009548	0.0379323613398489	0.1088224556063548	0.9868372775178109	False
16_60083958	4.9597430844519295	0.025944061617286462	4.781987506754375	0.5406287135985451	0.9631515429419518	0.02875890984428797	0.09142268696535254	0.9868372775178109	False
16_60084975	1.5311121334632392	0.21594561005561447	1.4622320044072694	0.5161324738966687	0.9787174975039208	0.2265753191730946	0.3539889492189213	0.9946120056511476	False
16_60090151	5.097843351856454	0.02395561036971172	5.322017574500934	0.4351149740211377	1.0511043483042537	0.021057616459875472	0.07519736995739053	0.9868372775178109	False
16_60091179	4.135803084762358	0.04198514140330945	3.970909617262805	0.5375257598443135	0.9662749272025516	0.046292758864677534	0.12387673839630965	0.9880612318268052	False
16_60092841	0.941578189498415	0.33187230193873674	0.9378569269429136	0.4998703037395791	1.018081424898993	0.3328295952881838	0.4587498070584429	0.9964597056881452	False
16_60100434	0.023095145094359282	0.8792099117363154	0.02314022729115095	0.4999965087065409	1.0028408540329898	0.8790929825130364	0.9076227151020696	0.9993855037293334	False
16_60098735	3.3549768065964827	0.06700215464447679	3.2376352517349005	0.5273501181412719	0.9688897979795078	0.07196443920998352	0.16521436020579675	0.9906545479567118	False
16_60102921	0.056187167916483816	0.8126270576626242	0.05651380391645944	0.4999909568994307	1.0044491065966106	0.8120933672479614	0.8563717418507467	0.9988601982867512	False
16_60106641	1.5693317269203817	0.21030408969836567	1.534707340560999	0.5001169208790843	0.9772541235376844	0.2154073293955828	0.3420786882594137	0.9946120056511476	False
16_60109721	4.261658738291544	0.038981839972380805	4.370529269155668	0.4714843082641309	1.042157238582466	0.03656563287085124	0.10633116004722867	0.9868372775178109	False
16_60110790	4.478645243011215	0.034320916267913004	4.343192574222485	0.5315034942165178	0.9641911578727967	0.03715718682571545	0.1074025196601039	0.9868372775178109	False
16_60116294	0.2904135116756379	0.5899556640869528	0.2855113907571649	0.5000204262335981	0.9901380630581608	0.5931114003449948	0.683688051520949	0.9985737295172986	False
16_60115549	0.7050632413058224	0.401087583908435	0.6901121376686206	0.4999191837536103	1.0153695282497333	0.4061262411577733	0.5256633629756117	0.9976099674615392	False
16_60116497	0.0022331710467309307	0.9623088457440372	0.0022375434127752678	0.4999996463435891	1.000883112911222	0.96227199317567	0.971363770730182	0.9997590813771912	False
16_60116649	0.2725523739155307	0.6016247346418993	0.266184720043384	0.5000205290885279	0.9905086971557836	0.6059026537227306	0.6940718670990076	0.9987319915932354	False
16_60116695	2.4674409879959853	0.11622701548532025	2.405622783375293	0.5001917451718426	0.9716014103479464	0.12090000109092935	0.2329236042565043	0.9944909096113326	False
16_60116747	5.19575716271828	0.022642089362549408	4.993672299937316	0.5448616555867828	0.9626831489103684	0.02544016388439263	0.08466076175320228	0.9868372775178109	False
16_60116854	2.1465489922239267	0.14289075238657967	2.0605183384941483	0.5002079095396593	0.9739125038327092	0.1511587443808038	0.27007489265045026	0.9944909096113326	False
16_60117855	0.5463412484890569	0.4598165236901096	0.5372604106123617	0.5000378394964127	0.9864792542308862	0.4635703239718039	0.5756874842300536	0.9979806875754014	False
16_60117890	3.6958233204208	0.05454885461685588	3.4780312416551165	0.5472442846947942	0.9692209600669592	0.06218868589170245	0.15023583011574215	0.9904247968053996	False
16_60118463	0.2114461629618063	0.6456362700262774	0.2080653442753828	0.4999733381061221	1.0084504567075283	0.6482880115674468	0.7283889792921736	0.9988601982867512	False
16_60118799	0.00981188470385419	0.921094634448238	0.009615684095479079	0.499998753591249	1.0018107972373902	0.9218849716720384	0.9404190776055084	0.9997590813771912	False
16_60124343	0.8042625470498024	0.3698219859240624	0.8131228389211174	0.5000232629092684	0.9831408148877356	0.3671985901758304	0.4905710671391053	0.9975793293339338	False
16_60121227	0.05263571135535017	0.8185388091195253	0.051911335682234494	0.5000001237217842	0.9957838708462676	0.8197701681031883	0.8622206476798885	0.9989064889648234	False
16_60124381	1.2424420175629791	0.26500093602316765	1.198860140189936	0.5001128138042011	0.9800221422043582	0.27354961860426863	0.4014676658428798	0.9946120056511476	False
16_60124349	7.3959826693599116	0.00653697038908041	7.246115117235602	0.5357067333720257	0.9539880567291138	0.0071054573459081736	0.0401836746666454	0.9868372775178109	False
16_60126364	0.9762453856045568	0.3231275212254473	0.9798909853052464	0.5000401165405496	0.9815659203320836	0.3222257216153204	0.4486729892641907	0.9960878194406956	False
16_60127249	0.6630575485829411	0.4154825844489757	0.6572653602306673	0.5000380084312073	0.9849886857098912	0.41752703720033824	0.5356120277061228	0.9978295362662764	False
16_60127416	3.883237490809108	0.04877042706406254	3.7941972986263854	0.5003626610659709	0.964388961450692	0.05143052758121969	0.1326509514937806	0.9896432687031842	False
16_60128014	3.92610590692118	0.047541911218135	3.8175548607650853	0.5255156559665389	0.9660029888220072	0.05071820117648629	0.131428656050277	0.9895394090940692	False
16_60128063	1.0088006594317562	0.3151903354117289	1.005652719297359	0.5000512377741846	0.9813912128053438	0.31594657026233863	0.4427255479682613	0.9959171602442006	False
16_60128091	0.02098435198604776	0.8848215928788691	0.0209890777405235	0.4999968212627801	1.0027030901382763	0.8848087147791804	0.9120363066173116	0.9994446762968446	False
16_60128273	1.1465758214380912	0.2842670989378665	1.1287679477900383	0.5000782748673783	0.9804140133554724	0.2880382904682416	0.4157142995466799	0.9951990707301421	False
16_60128452	0.009012357412327532	0.924367697763784	0.009000355395983206	0.4999986398443324	1.0017684439340364	0.9244179243931092	0.9424102914314584	0.9997590813771912	False
16_60129972	0.2884447873084213	0.5912188750137011	0.2908331114485918	0.4999540708284535	1.0101151418033891	0.5896871469109282	0.6808891886088444	0.9985656982849924	False
16_60132493	0.2427972747716609	0.6221930354338759	0.2422721236362122	0.49996482132288106	1.0091832220979395	0.6225698622217071	0.7076680528081754	0.9988601982867512	False
16_60131807	0.9709962158558199	0.3244318511730191	0.9494958927098196	0.5000904446423511	0.9821049070499002	0.32984764667743705	0.4559703094981925	0.9964387193244312	False
16_60133434	3.9204057161833816	0.047703366484751264	3.771257248092297	0.5342117480095702	0.9669036980428536	0.0521404277322578	0.13382882054185394	0.9898611912312988	False
16_60137653	4.23651443236912	0.03956331247271938	4.3156916503285165	0.4801326090038718	1.0409760701239592	0.03776241692953042	0.1085331144668861	0.9868372775178109	False
16_60139141	0.04549219624606593	0.8311015552215906	0.04531270740335458	0.5000024356596474	0.9960410586056154	0.831430065582673	0.8711469357463321	0.9989445677210936	False
16_60140710	0.11582185838810233	0.7336109595319379	0.11475651032014865	0.500006875749793	0.9937190250553921	0.7347925686399064	0.7964678737356277	0.9988601982867512	False
16_60140759	0.5131989429858095	0.4737573275269424	0.5012507937135524	0.4999423473044775	1.0130791360142668	0.4789510492819511	0.5887949795894887	0.9979806875754014	False
16_60142077	7.364541034338147e-06	0.9978347284402282	7.3709052230697125e-06	0.5	1.0000508337384226	0.9978337930671244	0.9983596407841144	0.9999469889073782	False
16_60143613	0.28381108773493224	0.5942141055161524	0.2769120865268633	0.5000034334388118	0.9903247508189738	0.598732324299447	0.6882952965547329	0.9987094842562596	False
16_60144936	0.06271456966979372	0.8022557817630671	0.06242167510208674	0.499990935265057	1.0046518426055406	0.8027085319482437	0.8492054225263469	0.9988601982867512	False
16_60145340	1.9497378226531623	0.16261510563250547	1.8760705206041168	0.5001815452127887	0.9750706588291502	0.17078143160998882	0.2928633552294709	0.9946120056511476	False
16_60145514	6.077575463753193	0.013690854596084323	5.828525056007493	0.5548387487742418	0.9604440424533516	0.01576833860398819	0.06311566867705601	0.9868372775178109	False
16_60146143	1.3540456605064437	0.24457209231480706	1.3473590057983529	0.500072062961563	0.9784927226276904	0.2457403501097772	0.3737136992207724	0.9946120056511476	False
16_60147362	0.3417768398554841	0.5588053875211018	0.3445337577686587	0.5000117935457487	0.9890306784777276	0.5572238684592189	0.6542316426431882	0.9983198407952568	False
16_60148416	0.015003154594424473	0.9025130518823444	0.014893546223902375	0.5000009420592363	0.9977334587418264	0.9028680384305868	0.9258130457540612	0.9994934794907332	False
16_60150216	0.5062205979270686	0.4767795232392592	0.5268264619880938	0.4998958225267068	1.0138371873418393	0.4679441450617524	0.5794603104265902	0.9979806875754014	False
16_60148814	3.318325148918632	0.0685115920242726	3.196884596523887	0.5281034896054921	0.9691512832413358	0.07377868795433695	0.1679579749081997	0.9906545479567118	False
16_60150340	0.3963042022115246	0.5290041197107418	0.4002992682180775	0.5000129671821105	0.9881659302261862	0.5269347427812225	0.6292212907234839	0.9980918642423012	False
16_60150813	0.011279874064882732	0.9154183143218596	0.011243698008911451	0.5000006069750371	0.9980263865491882	0.9155535472096488	0.9355976745629838	0.9997261015601768	False
16_60150414	6.305800908177389	0.01203435345645143	6.7107109565113205	0.3326716935253679	1.0777580145768442	0.009583550875126856	0.047312971994853376	0.9868372775178109	False
16_60152168	0.20942455298190046	0.6472188077508337	0.21124382600464744	0.5000076567522255	0.9914045193134404	0.6457942479236131	0.7263653000234093	0.9988601982867512	False
16_60156660	0.5173769436196665	0.4719627529979071	0.5157959559255687	0.4999266296094722	1.0134035967070734	0.4726405379305686	0.5834603947228277	0.9979806875754014	False
16_60156779	0.01936890147417003	0.8893140752481823	0.018888066202634942	0.5000003721599929	0.9974703043361002	0.8906878676131984	0.9165376117850697	0.9994446762968446	False
16_60157136	0.080031777369868	0.7772543517170011	0.07934305096932802	0.4999891421339912	1.0052347732099676	0.7781896692967183	0.8302740823813459	0.9988601982867512	False
16_60157850	0.485147091212724	0.4861000995068505	0.4951557112581213	0.4999145735330585	1.0132853564491682	0.4816364294928552	0.5911330610412977	0.9979806875754014	False
16_60158172	0.4119177399295495	0.5209977377760794	0.41105383901958703	0.5000199245956346	0.9880816983613367	0.5214351023998416	0.6246123369821833	0.9980918642423012	False
16_60163862	2.573093971612708	0.10869495475788392	2.530744515377592	0.5001780219949609	0.9707471397186616	0.11164752628906804	0.2210759959059368	0.9944909096113326	False
16_60166756	1.3650264237637089	0.2426682544320694	1.3380000028409995	0.5000994581745476	0.9787306250507196	0.24738697989377034	0.3753557671441745	0.9946120056511476	False
16_60169219	0.13903972591903369	0.7092375268958481	0.14030137177906	0.4999932848614982	0.9929914611012056	0.7079815916272534	0.7755094369068293	0.9988601982867512	False
16_60169446	1.071867713985199	0.3005239542583268	1.0645109390497964	0.5000597200392446	0.9808927242315592	0.3021885945437801	0.4294802168691579	0.9956763756650062	False
16_60169635	1.280700655131227	0.25776880097649024	1.264663276306237	0.5000704743721508	0.9792538155340283	0.2607702382974576	0.3887901952084424	0.9946120056511476	False
16_60171180	0.8855207164045851	0.3466940448061875	0.8879908932649414	0.49986950259497703	1.0176510519808395	0.3460223380545385	0.4711043319722529	0.9971177612088056	False
16_60175125	0.35077261065421794	0.553676099454454	0.3476605558935262	0.5000012488280247	0.9890750647098616	0.5554404294665283	0.6526943754474678	0.9982410300360891	False
16_60175430	0.3149121057508637	0.5746814475341551	0.32224535176646896	0.4999425549566874	1.01072679260219	0.5702613851053717	0.6649930825824039	0.9983950419518864	False
16_60176457	0.7334257648823268	0.3917750135373327	0.7507557052776974	0.499867609827035	1.0163914993404335	0.3862370754434843	0.5079884924244452	0.9976099674615392	False
16_60178239	0.8057094688158202	0.3693917957009473	0.8094161792032537	0.5000313401496149	0.983233429811143	0.3682929137890548	0.4915700914671133	0.9975986892671614	False
16_60176921	7.830431323200628	0.005137383899874615	7.52889875920664	0.5648719481038547	0.9558178221018164	0.006071701078095293	0.03697870893477465	0.9868372775178109	False
16_60177589	6.464057621153303	0.011007800138866377	6.752835671602952	0.410940591184388	1.0611753317210626	0.009359881129938907	0.04672118962495578	0.9868372775178109	False
16_60181207	2.7246113080504983	0.09881217423735156	2.655914930317522	0.5002051544465055	0.9701718954686492	0.10316538186710368	0.2097165083359296	0.9939155221342548	False
16_60179847	8.575693787592853	0.0034068012028276584	8.304089080618724	0.5604164124942438	0.9531272237429608	0.003955591700878447	0.02941483032819145	0.9868372775178109	False
16_60181760	0.3557284754198804	0.5508881549518307	0.3537684438742872	0.4999429535577974	0.9889590705494168	0.5519876182795909	0.6498556426933103	0.998170512344495	False
16_60186398	0.04214322685087524	0.8373469974168728	0.04252367951630731	0.5000013838588541	0.9961396651650654	0.8366247643236628	0.8751225285681657	0.9989452225199258	False
16_60187450	0.2099187697435667	0.6468310788869693	0.2085903321712977	0.5000116850703976	0.9915228222227852	0.6478745377757247	0.7280500856347251	0.9988601982867512	False
16_60186806	8.002247997378051	0.004671931235085469	7.6195869498224065	0.5800823644061157	0.9568323288126314	0.0057737710846264	0.03597512805338913	0.9868372775178109	False
16_60188542	4.386611759085497	0.036222229494309637	4.2539978910572245	0.5311343731919548	0.964537646369735	0.03915804470072482	0.111070545128959	0.9868372775178109	False
16_60191582	1.1890924241376697	0.2755127015474327	1.1700231279974105	0.5000171425040253	0.9800612360748991	0.2793964883799769	0.4071445617820225	0.9947254360508596	False
16_60191818	0.6849992874440431	0.407870534712072	0.674744872838346	0.5000470741856754	0.9848394544230444	0.4114022033728576	0.5302757341319453	0.9977994250399278	False
16_60192452	0.3315664524618285	0.5647381567104585	0.3340049810176424	0.5000116326598434	0.989202934942476	0.5633102725053303	0.6592723298170031	0.9983491687939406	False
16_60194094	0.1999315304132807	0.6547761183692739	0.2018109362252289	0.5000064038444588	0.9915952855839612	0.6532630641624315	0.7323480546080141	0.9988601982867512	False
16_60195435	0.005878488067388332	0.9388850375110492	0.006270051188039361	0.4999984566244239	1.001525260223082	0.9368865453438472	0.9520177842278322	0.9997590813771912	False
16_60195615	2.4515784818633506	0.11740675050487293	2.4476018588102297	0.5014634880393279	0.971083329425468	0.11770457210669096	0.2288899153791081	0.9944909096113326	False
16_60196892	5.225186922088881	0.022262053598206544	5.0041006808678485	0.5495093550834488	0.9630039653511216	0.02528733809293271	0.0843315507716808	0.9868372775178109	False
16_60197586	1.3890562442584835	0.23856454202773314	1.5068380795273697	0.4649033261811768	1.0258766354747828	0.2196222020575811	0.3465845499805492	0.9946120056511476	False
16_60198416	0.8433429329926696	0.3584424372897814	0.8566653398956987	0.499971346933795	0.9826539281276728	0.3546735581260134	0.4791728488653898	0.997568988048414	False
16_60200192	2.423958513498804	0.11949263537376532	2.467989981189021	0.4994355895608565	1.0296935395126103	0.11618642054787065	0.2269835673598133	0.9944909096113326	False
16_60203461	0.3390530672383534	0.5603763200490686	0.3422915161390847	0.5000108012096732	0.989058138241097	0.558509492450411	0.655298445702686	0.9983198407952568	False
16_60205038	2.152909551392213	0.14229999906841995	2.2230316266723094	0.4995993239599013	1.0283851167511595	0.13596584197872918	0.25187430975335945	0.9944909096113326	False
16_60203314	2.8646145074012566	0.0905474014743196	2.71006283186216	0.5346181198218376	0.9721386611235407	0.09971706388659053	0.2049942103293648	0.9937016866842266	False
16_60205503	0.3523487507851257	0.5527865611365883	0.3658522989862831	0.4999288829578058	1.0115135327850202	0.5452738468980881	0.6443199999088689	0.9981230507395472	False
16_60211488	0.4968621110583626	0.4808821377070429	0.5014542730059475	0.5000153907377232	0.9867637079388558	0.4788618232948096	0.5887186573204163	0.9979806875754014	False
16_60212849	0.8972438495183894	0.34352181293558315	0.95432405198153	0.499784807271325	1.0188378246403358	0.3286210839373209	0.4547895926042582	0.9963468472592892	False
16_60211451	0.10885613167502584	0.7414501904037157	0.11079480249463812	0.4999810171163866	1.0062683547120177	0.7392410726374175	0.7999764198362717	0.9988601982867512	False
16_60214581	3.8896696817896563	0.04858397813160287	3.7366621731853233	0.5352650257423582	0.9671363138954931	0.05323067999116138	0.1356559984462153	0.9900981990391421	False
16_60214752	0.5509878324429849	0.457914347051955	0.5664692185418971	0.4998969950078332	1.0142634298844029	0.4516653759876798	0.5653868257511336	0.9979806875754014	False
16_60214882	0.06686338635588385	0.7959596594690906	0.06482987116760341	0.5000018659488009	0.995328409038856	0.7990188451098528	0.8464418729029175	0.9988601982867512	False
16_60216268	0.11184727260354066	0.7380507643278691	0.10877587096911157	0.5000091060487664	0.9939415749510008	0.7415421162365226	0.8017232884873553	0.9988601982867512	False
16_60218211	2.249631958328109	0.1336461853432922	2.1645213244883053	0.5002097937010717	0.973234890835605	0.14122859479486705	0.258206210240512	0.9944909096113326	False
16_60220006	0.1509334663715265	0.6976448957936903	0.152449321194581	0.5000044510050634	0.9926914557863344	0.6962056023737081	0.7662049549100565	0.9988601982867512	False
16_60221854	1.1647819839350575	0.28047600220789903	1.1786895760305924	0.4998129631006581	1.0204378765802378	0.2776229333503397	0.4054364238346472	0.9946120056511476	False
16_60222975	1.4131477486791937	0.2345345511384825	1.4708865512147895	0.49971480110969996	1.0231579229904444	0.2252058679797441	0.35250351281786946	0.9946120056511476	False
16_60223784	0.1231653868779432	0.725626410739733	0.12177855851405185	0.4999836136300143	1.0064779678445095	0.7271134480480994	0.7905392282223803	0.9988601982867512	False
16_60221613	4.481612319957208	0.034261384869346934	4.595044801597397	0.4692676435337441	1.0434352922924106	0.03206450482111911	0.09792773648084853	0.9868372775178109	False
16_60224573	0.026436293337170014	0.8708393596639644	0.027055446153099183	0.5000002370654324	0.9968985602796228	0.8693490409028342	0.9001391457487642	0.9992372150289488	False
16_60225366	0.02073013036232396	0.8855165645065725	0.020886085050733527	0.4999967100125296	1.0027062412718095	0.8850897152224043	0.9122612864403236	0.9994446762968446	False
16_60225808	0.3211048542102333	0.5709444233990006	0.323248988850537	0.4999493254978832	1.0106566649067057	0.5696616326278927	0.6644787616199229	0.9983950419518864	False
16_60226390	0.15877708342974015	0.6902849307525336	0.15715935796833946	0.5000097375960193	0.9926547276787938	0.691785407415898	0.7626155299869626	0.9988601982867512	False
16_60226498	2.544726871530316	0.11066304623574563	2.5465787653520238	0.5001151375722084	0.9703921362401692	0.11053337456369594	0.21962473365521587	0.9944909096113326	False
16_60229873	0.9537698576321816	0.3287615652734627	0.9930951332789846	0.4998025393388378	1.0190193077967749	0.3189870717025919	0.44556769813745184	0.995928645073004	False
16_60229907	0.10988985244901528	0.7402695720633878	0.10748782090013263	0.4999871474396018	1.0060531191188609	0.7430225450959302	0.8029068532271505	0.9988601982867512	False
16_60229701	0.04715157264941894	0.8280960245412181	0.047147454773948994	0.5000023139794285	0.9959538772980604	0.8281034138919225	0.8686134920684645	0.9989445677210936	False
16_60237587	0.00033391422963902073	0.9854208113413416	0.000331349961925298	0.4999999326401285	0.9996618534145516	0.9854768928813108	0.9890357934354874	0.9998540362365428	False
16_60241024	0.02463506867655952	0.875279819517591	0.02505008434309275	0.5000005735291442	0.997025275368444	0.8742423255184459	0.9039376025580492	0.9993096725406256	False
16_60241349	2.7205122000556803	0.09906622116431653	2.684240949783998	0.5001747400028272	0.9698273102583728	0.10134550726504343	0.2072707783105781	0.9939155221342548	False
16_60243298	1.0468852353280624	0.3062255372741194	1.0049742654264264	0.5001016046740747	0.9817500278848263	0.3161098674089489	0.4428838881981281	0.9959171602442006	False
16_60243824	3.5024771362509446	0.06127710896660344	3.5325824402716535	0.4990903346087952	1.0354318099973856	0.06017399666379186	0.1469721987591366	0.9904247968053996	False
16_60246813	0.14718428020827898	0.7012408150764488	0.1449383303624927	0.5000100873000949	0.992963881425608	0.7034201765327966	0.7719524774265498	0.9988601982867512	False
16_60245106	0.7794189634288671	0.3773189003334383	0.7873368952277815	0.4998765896272904	1.016677568180108	0.37490660656550856	0.4976223334907242	0.9976099674615392	False
16_60253468	3.4443753009398965	0.06346741006393475	3.5370314650463115	0.4755438792362355	1.0376019110250885	0.06001277677236538	0.1467318405684756	0.9904247968053996	False
16_60255802	0.10440127393343346	0.7466105287953545	0.10203152267058613	0.4999875855559541	1.0058947845964197	0.7494052146374413	0.8078752051160981	0.9988601982867512	False
16_60257752	0.005199484742831828	0.9425163952264556	0.005173291079699993	0.5000002026801962	0.998662243067685	0.942661121687684	0.9565168111189016	0.9997590813771912	False
16_60257480	2.7762937280918445	0.09566932666684114	2.6615713338251226	0.5265407337224032	0.9718197300353986	0.10279913506803906	0.20923408324709106	0.9939155221342548	False
16_60261542	1.1015184788793422	0.29393310304621345	1.1023776656365951	0.4998420303355858	1.0196547051387046	0.29374489763335554	0.421239690086022	0.9953268045347652	False
16_60265173	0.5095708863068182	0.4753246751331494	0.5229686820857751	0.499907403648479	1.013691300047192	0.4695780667123558	0.5808175937639011	0.9979806875754014	False
16_60268274	0.0010589913941263518	0.9740397045997236	0.0010669696384866256	0.4999998424990008	1.0006115239676725	0.973942132716044	0.9802399367094736	0.999815356887746	False
16_60270221	1.1504692112163752	0.2834509488313661	1.1545880035482696	0.4998301288844779	1.0201443796341076	0.2825907752885858	0.4103882582176016	0.9950533386506386	False
16_60271706	1.2963019142718792	0.2548898279922233	1.259937461680238	0.5000941773502351	0.97944555014351	0.2616629285697508	0.389694101484696	0.9946120056511476	False
16_60274290	1.288059578856661	0.25640585370764024	1.3005131576646818	0.4998002547767052	1.0214478559347542	0.25411951073527705	0.3821342098623181	0.9946120056511476	False
16_60271139	1.4604093703596843	0.22686499688384165	1.394022207939997	0.500149533076156	0.9785823660273736	0.23772701772225546	0.36550506831127866	0.9946120056511476	False
16_60276722	0.9849409408527948	0.3209820042197348	0.9480601653922348	0.5000931306801576	0.9822482278343148	0.33021355749493275	0.45629952047971395	0.9964387193244312	False
16_60277510	2.2772701393092234	0.13128276836364414	2.215352676565089	0.5001821457776656	0.9727715330052532	0.13664383258172766	0.2527036024680571	0.9944909096113326	False
16_60278738	6.032542208493396	0.014044491727306265	6.285197700563002	0.4258479555583271	1.0567385183426559	0.012175049597502818	0.054250324512035854	0.9868372775178109	False
16_60279500	0.14806438679525513	0.7003920047021887	0.14935911527936696	0.4999760603847211	1.0072468132661967	0.6991485644655829	0.7685646799904085	0.9988601982867512	False
16_60291791	0.5045049848351084	0.4775273308361058	0.5089170166575059	0.4999203716452259	1.0133914650988465	0.4756080474481648	0.5859739034796689	0.9979806875754014	False
16_60280988	0.3880791769521181	0.5333107997316494	0.39276150941441296	0.4999362753216321	1.0117799816256294	0.5308513952939858	0.6324820742342285	0.9980918642423012	False
16_60287631	4.83276514557258	0.02792381071034133	4.643021722618869	0.5427555125607623	0.9638803001384127	0.031180055503193024	0.09623326819360567	0.9868372775178109	False
16_60286866	4.4962998379999695	0.033968280070102434	4.519558544794564	0.4950231547258884	1.0403976770462842	0.03350947670469352	0.10068786868924476	0.9868372775178109	False
16_60296315	0.015157799824304876	0.9020144363424784	0.015031880568130871	0.4999979337986574	1.002277781147654	0.9024202354678532	0.9254986435710164	0.9994934794907332	False
16_60302189	0.3162609997241788	0.573863359209797	0.3153104653574701	0.5000161709255124	0.9895634851590808	0.5744396076853773	0.6684167628763926	0.9983950419518864	False
16_60305131	0.4089705970378645	0.5224924525452486	0.4101536231646605	0.4999925508519151	0.9880641447716528	0.5218915426105264	0.6249717351298304	0.9980918642423012	False
16_60296448	6.359266320819643	0.011676981871952765	6.097487504059246	0.5571469325328436	0.9597140849448912	0.01353742219529408	0.057634704533144086	0.9868372775178109	False
16_60307499	0.049234096672385874	0.8244014018808237	0.05084806349259452	0.4999900309373296	1.0042760991911692	0.8215940965505797	0.863608118183325	0.9989064889648234	False
16_60309583	4.210389957680434	0.040177099801173566	4.166947219051508	0.5112213200660148	1.0372779975882909	0.04122000662313829	0.11486615409238295	0.9877287395417464	False
16_60310053	0.00828709048165166	0.9274660057539728	0.008263141182396794	0.4999987093598003	1.0016931212699849	0.9275706027065174	0.9447910905711808	0.9997590813771912	False
16_60310283	0.0150927054722807	0.9022240009325628	0.015123655310162574	0.5000006809642551	0.9977052696619204	0.9021243040172132	0.9252822072855872	0.9994934794907332	False
16_60311067	2.448224638583895	0.11765787511001526	2.444787925778656	0.4997669563845515	1.0292945303129362	0.11791582073964235	0.22914508236824585	0.9944909096113326	False
16_60312821	0.5171931050766716	0.4720414856116113	0.5166412736216444	0.4999259797221102	1.0134277550827786	0.4722779462792864	0.5831477012472995	0.9979806875754014	False
16_60313728	5.983122927093973	0.014443405435119685	6.159517060525104	0.4523470873992518	1.0523825902882813	0.013070689009933693	0.056533157754143186	0.9868372775178109	False
16_60314140	3.5001315729006137	0.06136395375590752	3.4546399609134824	0.5000871461244587	0.9657828546675186	0.06307447038420477	0.15165975304619833	0.9904247968053996	False
16_60315459	0.4555309395065592	0.4997200348355795	0.4590718535728229	0.4999284217590742	1.0127111309365822	0.4980580633397181	0.6049354307907955	0.9979806875754014	False
16_60315664	0.8254275147235717	0.36359805202116935	0.8364982670937025	0.4998654933213728	1.017219337141193	0.3604001924645683	0.4843707371307269	0.997568988048414	False
16_60317928	0.3516611370882288	0.5531743036015937	0.3360052657626511	0.500036273454027	0.9894558253336504	0.5621441844789055	0.6582943795483658	0.9983491687939406	False
16_60319099	0.7704011311720365	0.3800929877931305	0.7968719467971823	0.4998486322452896	1.016975826416924	0.3720302546478224	0.4949715585633871	0.9976099674615392	False
16_60321968	0.16734639221216696	0.6824810016095404	0.16539386192016536	0.5000105094683452	0.9924706769812406	0.684238299759621	0.7567022628413642	0.9988601982867512	False
16_60327387	1.151591935905515	0.28321614951702195	1.1785160047038516	0.4997962999190122	1.0205493645035433	0.2776583146655793	0.4054688892774616	0.9946120056511476	False
16_60324804	4.1764298694294535	0.040989961049965766	3.960841468448052	0.5473091864099879	0.9670688899830756	0.04657041801903716	0.12436144176183693	0.9880612318268052	False
16_60329909	3.5248343112096454	0.06045586755650467	3.6123017933605297	0.4774581732323316	1.0378047044787533	0.05735368641172023	0.14242817590346485	0.9904247968053996	False
16_60330777	1.9439155331373288	0.16324402158253806	1.921498353134666	0.5000205203890533	0.9744158736658198	0.16569157688261935	0.2870600149341037	0.9946120056511476	False
16_60337438	0.09329666634104684	0.7600272303494721	0.09124737168167484	0.5000071731556419	0.9944348927832743	0.7625973300637309	0.8181855462709452	0.9988601982867512	False
16_60340509	1.7836577841442252	0.18170081233985025	1.8280519450090649	0.4996848545419158	1.0256351731880415	0.17635781341010925	0.2993319523179472	0.9946120056511476	False
16_60340553	2.074221806933963	0.14980632926086754	2.100912740152125	0.4996740181557256	1.027332715133442	0.14721123797123814	0.26539759060848783	0.9944909096113326	False
16_60341833	1.4927112161141167	0.22179627540576616	1.463378911914333	0.500109353210785	0.9777593295715384	0.2263932648365545	0.35379358699286273	0.9946120056511476	False
16_60344982	1.9227842760626004	0.1655500481273765	1.8569053410828928	0.5001727251638389	0.975151836191428	0.17298239355251302	0.2953768639863121	0.9946120056511476	False
16_60350515	0.14924124901675384	0.6992615048590985	0.1468341470535961	0.499981136066553	1.007096671747305	0.7015793071203815	0.7704915324999018	0.9988601982867512	False
16_60351903	0.26751861733316673	0.605001182643381	0.2585316260883701	0.500015122871877	0.9906951416049956	0.6111307465810025	0.6983892014241507	0.9988601982867512	False
16_60355828	1.7820540102703148	0.18189730796060968	1.7520131508172199	0.5001228289846831	0.9756394632498102	0.18562385130804715	0.30974367678544273	0.9946120056511476	False
16_60353227	5.666503257785621	0.017291891393309222	5.448023908877076	0.548683317029935	0.9612944625106006	0.019590473983013945	0.07194342127671208	0.9868372775178109	False
16_60357157	0.281843709060297	0.5954953231130324	0.28141680369662936	0.5000144305675179	0.9901319534279364	0.5957740936211176	0.6858632361895138	0.9986074829686309	False
16_60358102	2.058573356562704	0.15135181458339675	2.1343143360973045	0.4996006446838122	1.027866597314239	0.1440348526159856	0.26157293361728257	0.9944909096113326	False
16_60358163	0.015472150421004471	0.9010087874507652	0.015076101990416648	0.5000012510016623	0.9977407124835208	0.9022775275308496	0.9254029559500898	0.9994934794907332	False
16_60359773	0.10923306131000744	0.7410189795177047	0.11092090614329207	0.4999811597017996	1.0062647760331322	0.7390981233397803	0.7998676321243848	0.9988601982867512	False
16_60359777	1.1558712858025617	0.28232344805806553	1.1665762744705717	0.4998197759680786	1.020305381592686	0.2801058422929176	0.4078946843817868	0.9948976967493058	False
16_60361045	0.2364101318352993	0.6268110151894128	0.23519190649312804	0.4999668830894827	1.0090343185025994	0.6277005475289272	0.7118145163816637	0.9988601982867512	False
16_60362203	0.3683471727542553	0.5439065818240845	0.36830965255285264	0.4999459038652018	1.0113386567801608	0.5439270970412069	0.6432173139915237	0.9981230507395472	False
16_60365950	1.336816605052027e-07	0.9997082734422644	1.3572935131378472e-07	0.5	1.0000068724063294	0.9997060476487122	0.9997636287935444	0.9999777826347704	False
16_60362232	5.1979217687867285	0.02261390942885866	5.070678682626749	0.5306868963996019	0.9611708198261648	0.02433385463701509	0.08233862823821432	0.9868372775178109	False
16_60366245	1.9292710195308016	0.16483822108522328	1.9047183640905128	0.5006282864035702	0.9745601425556604	0.16755113348389816	0.2891827992388278	0.9946120056511476	False
16_60367426	1.8760241946248468	0.17078671283009614	1.8998775830550585	0.4997049840320105	1.0259833335714776	0.16809202202467566	0.28980419920567885	0.9946120056511476	False
16_60369048	1.3713572272449994	0.2415788301284276	1.4022784829503507	0.4997597572419272	1.022414336809516	0.2363424506085781	0.3641084847010873	0.9946120056511476	False
16_60369123	0.0037139899259930327	0.9514049916388324	0.003702765392517904	0.4999994318807696	1.00113319405386	0.9514783891355084	0.9632069706153568	0.9997590813771912	False
16_60370201	0.3937134119387906	0.5303539048102841	0.3892439931369154	0.5000244140243604	0.9884559669320688	0.5326970588932507	0.6339971282322339	0.9980918642423012	False
16_60370824	1.1542032383472076	0.28267099012394625	1.1690870796992383	0.4998145023211326	1.0203631556121702	0.27958890046027896	0.40733992400808106	0.9947930705893658	False
16_60371371	1.6974963978476012	0.19261571940174327	1.7124595946443149	0.4997398784561472	1.0246162269030723	0.19066656140957766	0.3153704506374333	0.9946120056511476	False
16_60371895	2.372912305314628	0.12345654435304045	2.3281230072752805	0.4999089610128383	1.0282952569890291	0.12705499759960104	0.2407483455439471	0.9944909096113326	False
16_60371994	3.281702244282826	0.07005623291604435	3.353027809815103	0.4818375696734079	1.0360241529166143	0.06708151931064242	0.15785210908616612	0.9906154533600544	False
16_60372574	6.534875217830062	0.010577964444251077	6.773034812820697	0.4311524242791103	1.0579699158400475	0.009254533409897014	0.04642900063962618	0.9868372775178109	False
16_60372671	2.2492350810684907	0.1336804677591814	2.225248934355477	0.5001250364338422	1.0277525715600158	0.13577077261371484	0.2516271167326323	0.9944909096113326	False
16_60373740	0.8990261300373561	0.3430429757355006	0.9216184901124508	0.4998382959539699	1.0181795027622311	0.3370503681760524	0.4627179954810382	0.9967592833840526	False
16_60374261	0.053133515398592124	0.8176977600845821	0.05409336493175943	0.4999904588306576	1.0043791396576796	0.8160877118557109	0.8593716626806317	0.9988707404871732	False
16_60374298	0.12930949934656155	0.7191490505294196	0.12729861577099655	0.5000088952876259	0.9934063698398664	0.7212495354224533	0.7860043184734635	0.9988601982867512	False
16_60375423	3.2088514519364253	0.07324087919046995	3.3390265211965016	0.4642832986446804	1.0377151925825503	0.06765462461766614	0.15871842379705567	0.9906154533600544	False
16_60376594	0.08909190119998556	0.7653348049360172	0.08984240261634112	0.5000031221684135	0.9943923153584864	0.7643776037121727	0.8195661819443155	0.9988601982867512	False
16_60377328	0.2881711112570713	0.5913949157967335	0.2837237293897488	0.5000196924003557	0.9901615597577555	0.5942708748632108	0.6846614452362089	0.9986074829686309	False
16_60377415	0.5507646129490809	0.4580054419224245	0.5432172102118784	0.499931157104462	1.013683034181114	0.4611024600841065	0.5735533085418858	0.9979806875754014	False
16_60377491	2.589443002086398	0.1075781613547444	2.5783609899553994	0.5000317648342929	0.9702799834208156	0.10833378356408853	0.21667550448165504	0.9943348047269333	False
16_60378437	0.11567227756538045	0.7337764972073184	0.11482626267024898	0.5000062804564773	0.9937110470927462	0.7347150175988724	0.7964012341424823	0.9988601982867512	False
16_60378945	2.6454885263066217	0.1038442300978627	2.639859654052998	0.5001289172791082	0.9699027293902546	0.10421274968925433	0.211153531357346	0.99412148173016	False
16_60381382	0.10417238490936144	0.7468789240135889	0.10329835494485452	0.5000062376630752	0.99403800798314	0.7479068175659384	0.806657466225972	0.9988601982867512	False
16_60383190	16.422446756497038	5.068149806819466e-05	15.771963893588689	0.6275038788977345	0.9424749552910436	7.145353458626325e-05	0.0056125346226860535	0.9409891932662824	False
16_60383817	6.9810460523702895	0.008237744532826774	6.772206297067896	0.5473539047002578	0.95661815943345	0.009258830521177264	0.04643868331555328	0.9868372775178109	False
16_60384473	0.1459210858995874	0.702464193854332	0.14452776658799849	0.5000089704533929	0.9929533847272328	0.70382065445289	0.7722685883171111	0.9988601982867512	False
16_60387687	0.04083783357420856	0.8398512677337527	0.040145238945115125	0.5000050719841725	0.9962979158336636	0.8411968755860604	0.8786532878665249	0.9989452225199258	False
16_60388217	0.540258004468825	0.4623258207096531	0.5310439218046668	0.4999339602078216	1.013505822693434	0.4661683034931716	0.5779669000571278	0.9979806875754014	False
16_60387826	0.2393473396105605	0.6246778983243158	0.24056918725909784	0.5001344563479015	0.9908475382951052	0.6237953196933008	0.7086824555038324	0.9988601982867512	False
16_60388360	0.3435898598867766	0.5577643799117293	0.3379614588448021	0.5000238014490165	0.9892693681378976	0.5610082765658237	0.6573733861969467	0.9983491687939406	False
16_60389248	0.194877461610389	0.6588877768756816	0.1944407338560268	0.4999716449395195	1.0082251462948526	0.6592460497247674	0.7370874396897443	0.9988601982867512	False
16_60389402	0.04261540269638432	0.8364511458669639	0.04270854146307102	0.5000019178899566	0.9961445473112396	0.8362750471376837	0.8748548310572399	0.9989452225199258	False
16_60389425	4.69940017119967	0.030173146114325863	4.5894443008983234	0.5002160840522639	0.960819154259546	0.03216944248884501	0.09812879439862893	0.9868372775178109	False
16_60390023	0.012403392786570322	0.9113225360187472	0.012454065694328165	0.4999980153149528	1.0020860221157877	0.9111423280914328	0.9322622774906832	0.9997261015601768	False
16_60395347	4.006952686644809	0.04531297992260997	4.022249016921705	0.4993067132168461	1.0377574703756791	0.044903796136719916	0.12147201735135528	0.9880612318268052	False
16_60396226	1.3330856701205107	0.24825701489775545	1.3323353827327082	0.5000629063425456	0.9785643632586959	0.2483901753908804	0.3763883960533413	0.9946120056511476	False
16_60396537	1.2084895295843694	0.27163147313566216	1.21138920699741	0.500053915499412	0.9795263369961263	0.2710571674300919	0.3990310489242832	0.9946120056511476	False
16_60398336	0.9397035824644604	0.33235408431864155	0.9670484904891056	0.4998258035168197	1.0186589175704288	0.3254173815413717	0.4517606237465918	0.9962091990343814	False
16_60402342	0.001286147955533501	0.9713916743441277	0.0012811818269256035	0.5000000673691561	0.9993338537630492	0.9714469359696444	0.9783022623857088	0.999815356887746	False
16_60403229	0.2575292504687781	0.6118226966190725	0.2527732631424442	0.5000048252093509	0.9907261304977668	0.6151290717605147	0.7016346065672465	0.9988601982867512	False
16_60403259	3.2632719378123056	0.07084763103775482	3.306107643093128	0.4895896139946202	1.0350374044159352	0.06902279795675248	0.16079849041386604	0.9906545479567118	False
16_60403477	0.22112819824829444	0.6381816292615625	0.2224532405125501	0.4999656858076012	1.0088345931022171	0.6371769962765267	0.7194154169844388	0.9988601982867512	False
16_60404556	0.3221804940041437	0.5703001852105549	0.3214282162043673	0.4999533186744315	1.010579246838113	0.5707506009079549	0.6653866548803821	0.9983950419518864	False
16_60404842	0.07279485907464077	0.7873101033999517	0.07404887485608924	0.4999872755282097	1.0051221155548962	0.7855303445536272	0.835943004352078	0.9988601982867512	False
16_60404918	0.9487020123675904	0.33004990908221465	0.9251707053517748	0.5005207496923733	0.982348730368074	0.33612096646737843	0.461846554647599	0.9966966051951794	False
16_60405936	0.9990625910191396	0.3175374397571854	0.9680858299252576	0.5000851435558743	0.9820018460353204	0.32515803176023383	0.4515100133108316	0.9962091990343814	False
16_60407480	0.5994224906478962	0.4387984569272517	0.5899483032080752	0.5000056523160165	0.9858270924335504	0.4424391102419377	0.5574732316728304	0.997978333337408	False
16_60408510	2.7359497697999577	0.09811315532818787	2.650265606342145	0.5002317500528445	0.9702993941209901	0.1035325961938558	0.2102120335157284	0.9939155221342548	False
16_60407847	8.271503889674477	0.00402721343452095	7.874821306642842	0.5825656575822646	0.956303810572768	0.005012782459411169	0.03339611884174692	0.9868372775178109	False
16_60410768	0.00800122184717722	0.9287246467118948	0.007765573805954774	0.4999991916766815	1.0016194520143828	0.9297793189436384	0.9464810023050464	0.9997590813771912	False
16_60410834	0.08383746316371797	0.7721628212584188	0.0852044819148432	0.5000018739577831	0.9945173698299956	0.7703645609540576	0.824221840357735	0.9988601982867512	False
16_60412331	0.3296430472245788	0.5658693504260829	0.3374446221932885	0.4999407491883976	1.0109791312974479	0.5613079613141032	0.6576342488778063	0.9983491687939406	False
16_60412385	0.13854637300501338	0.7097304118548388	0.136724499072443	0.4999820434430167	1.0068580239843832	0.7115592644896299	0.7783971526097945	0.9988601982867512	False
16_60412387	3.3947413739545027	0.06540461942386933	3.353461322869407	0.5002117006066783	0.9662817857426604	0.06706385763817169	0.1578270480425901	0.9906154533600544	False
16_60412389	1.2872238765902182	0.2565601858162887	1.2811322976012889	0.4998264811750074	1.0211369324458377	0.2576886098426876	0.3857355957380278	0.9946120056511476	False
16_60414221	0.9033126041081232	0.3418950304481494	0.904171073139878	0.500041877530486	0.9823151262939408	0.34166574975766995	0.4670045730708834	0.996917439293491	False
16_60416037	0.1755687079571686	0.6752094102180688	0.1726571940271242	0.5000123648591668	0.9923265961550696	0.6777609922017318	0.7516040491811589	0.9988601982867512	False
16_60416663	0.21207221177861868	0.6451480513960111	0.2115659173214226	0.499969134849575	1.008579695705642	0.6455428129773424	0.7261648116748011	0.9988601982867512	False
16_60416831	0.5576805331970149	0.4551963034663386	0.547091856260522	0.500006125407584	0.9863726330336136	0.4595084007327566	0.5721983034812638	0.9979806875754014	False
16_60417512	0.40553776283914544	0.5242430942753875	0.39613264645959134	0.4999534925606386	1.0116245498031364	0.5290933085027774	0.6309977769715209	0.9980918642423012	False
16_60417708	0.005997560266759905	0.9382704050199754	0.005860071923962096	0.4999991978540537	1.0014113806662204	0.9389806560220706	0.953653017321168	0.9997590813771912	False
16_60419220	4.261815222881296	0.03897824939828677	4.1474414320182404	0.5275572719030079	0.9646935380886746	0.041697484167161236	0.11572221655817325	0.9877287395417464	False
16_60419637	4.070541291168581	0.0436372887332902	3.929226123513217	0.5326520400078466	0.9660716688391648	0.047453776753913934	0.1258468781628888	0.9882278514310954	False
16_60422294	0.007102684670147852	0.9328358593352254	0.007008801992924418	0.5000004030705514	0.998449454539189	0.9332801778631812	0.9491984168255292	0.9997590813771912	False
16_60423238	0.09525911322560887	0.7575948183661928	0.09126235936128067	0.5000097899592493	0.9944918370271008	0.7625784196639727	0.8181730157491571	0.9988601982867512	False
16_60424017	0.17885496961174852	0.6723591136828215	0.17527238429829595	0.4999783366501024	1.007739071362492	0.6754679599667828	0.7497899713677577	0.9988601982867512	False
16_60423899	7.330362490157428	0.006779937912268719	6.98448803478459	0.5735247172973584	0.958194519116347	0.00822191688382401	0.043546980628382886	0.9868372775178109	False
16_60426413	0.9239799347055848	0.33643213674034844	0.9171261890805908	0.5000536860984827	0.9822652822298924	0.33823067426356834	0.4638303640743106	0.996762672454179	False
16_60427285	0.2554276311455368	0.6132789809864727	0.24714278133251355	0.5000224917526217	0.9908968602896246	0.6190941573701698	0.7048247635006405	0.9988601982867512	False
16_60427440	0.008510125656258083	0.9264991411531732	0.00831481510977028	0.4999990840427632	1.0016812846384475	0.927345110445854	0.9446230676653872	0.9997590813771912	False
16_60428726	0.04548245356023983	0.8311193694131869	0.04432147528495989	0.4999949216596492	1.0038782385249692	0.8332566448858143	0.8725503541865898	0.9989445677210936	False
16_60429960	1.0208874757205422	0.31230858988553944	1.0207540655137564	0.5000473650884539	0.9812239229425078	0.31234020945562346	0.4392950328442063	0.9958340354189781	False
16_60430095	0.002321204597203419	0.9615736809707806	0.0023209106329886713	0.4999996882605698	1.0008983831495113	0.9615761123772044	0.970811288633165	0.9997590813771912	False
16_60430105	0.0147597388108629	0.9033031998491444	0.01486063762422418	0.4999996277767205	0.9977200081927236	0.902974877474478	0.925896772422372	0.9994934794907332	False
16_60433067	0.0775897869004325	0.7805906234110704	0.0788057732352172	0.5000019129522604	0.9947287833817672	0.7789223601894182	0.8308573212136607	0.9988601982867512	False
16_60434136	0.9018687730744259	0.3422811181791994	0.8886192858153663	0.5000600336183363	0.9826071831159302	0.3458517427663929	0.4709602309716907	0.9971177612088056	False
16_60438777	0.15125946254204334	0.6973346647151166	0.1527887573793123	0.4999975405198712	0.992683675518842	0.6958844411406909	0.76594750964423	0.9988601982867512	False
16_60437249	4.4428989398994085	0.03504668971254643	4.243317146014306	0.5446259478904343	0.9656593355705708	0.039405104644825384	0.111526200466705	0.9868372775178109	False
16_60440608	1.413533841564572	0.23447064017485264	1.366004825122218	0.5001259226076498	0.978664718109426	0.24249949780238644	0.3704500678641669	0.9946120056511476	False
16_60440632	0.7666018321652359	0.3812703599898932	0.7611563400860177	0.4998972251257071	1.0162582472330302	0.3829668910912348	0.505044389373434	0.9976099674615392	False
16_60440646	0.004983661556819286	0.9437200474505192	0.004937640911521157	0.4999992825572943	1.0013046209688568	0.9439800738262828	0.9575044440634659	0.9997590813771912	False
16_60441014	0.2475665588117124	0.6187937742355395	0.2521593933088297	0.500004183488795	0.9905639175526127	0.6155586698633737	0.7019666653946288	0.9988601982867512	False
16_60441549	0.9843278724813443	0.3211326548104525	0.9770685251387476	0.500055342039553	0.9816967140101688	0.32292361327535224	0.4493570418399818	0.9960999684339368	False
16_60443448	0.003358559809878869	0.9537860001502578	0.003330079689476405	0.5000002696702746	0.9989285998508154	0.9539821431290959	0.9650831314685259	0.9997590813771912	False
16_60442728	4.347090621105451	0.03707222579762748	4.227269504786818	0.5282593988654576	0.9644163147704032	0.03977938684614568	0.11222221399511197	0.9868372775178109	False
16_60444135	9.628032953917113	0.0019162973402911954	9.4291936409536	0.5471741533807586	0.9486632366428518	0.0021355817092457707	0.021527436431808617	0.9847089192621604	False
16_60444754	0.0037797068323417453	0.9509774832071678	0.003820477282715729	0.5000001367835166	0.998841306784802	0.9507141322490938	0.9626322753206248	0.9997590813771912	False
16_60445704	0.06703091991245458	0.7957098502185238	0.06548783771359012	0.5000052535922441	0.9952871974408712	0.7980234865885879	0.8456387803701402	0.9988601982867512	False
16_60444970	5.844866164923701	0.015622562127706853	5.5952373635918775	0.5545185718845727	0.9612451210406956	0.018009370734239468	0.06836310946037308	0.9868372775178109	False
16_60446014	1.1186351349015808	0.29021253459712537	1.118219355394103	0.4998415184525131	1.0197847763246064	0.29030219607455177	0.4178900537844169	0.9951990707301421	False
16_60446264	0.3911183444767801	0.5317121375234725	0.3848863335988426	0.5000259476348884	0.9885475161708356	0.5349996850655271	0.6359194241883497	0.9980918642423012	False
16_60446315	3.3751653102165164	0.06618593957559471	3.2598130553924416	0.5270258544198223	0.9687532482680504	0.07099721998033104	0.16379157641368491	0.9906545479567118	False
16_60449486	0.2509454081429965	0.6164101718754941	0.24381540070680785	0.5000210582490694	0.9909392975963806	0.6214639106907511	0.7067573117018556	0.9988601982867512	False
16_60451082	2.7302047059723122	0.09846666321573228	2.6619661593504134	0.5002102964838232	0.9701354387544058	0.102773623662348	0.20919990909676006	0.9939155221342548	False
16_60452186	0.0018381927145867394	0.9658018553282768	0.0018070376136165574	0.5000001257675013	0.9992141417193406	0.9660927260000268	0.974173455456558	0.999767550229506	False
16_60453848	0.6840123335774991	0.40820850603090175	0.7145155963517027	0.4998540862783187	1.0161504261905256	0.3979488068649703	0.5185522918609135	0.9976099674615392	False
16_60457236	2.1085361744629267	0.14647937683369572	2.0693653318194265	0.5001465609812639	0.9735597077348579	0.15028404991685507	0.2690906771209189	0.9944909096113326	False
16_60454629	9.09296988755375	0.0025659386672308715	8.69706590180067	0.5825783157666259	0.9540247806735496	0.003187226747877192	0.026274225912777317	0.9868372775178109	False
16_60459676	0.6039485773248998	0.43707541850275466	0.5961008627491537	0.5000380648326459	0.9857334844047017	0.4400696026729717	0.5553954433327087	0.997978333337408	False
16_60462336	0.979608402674188	0.3222955043558741	0.9522495621895359	0.4998975825536552	1.01800207383252	0.3291473508926149	0.4553033439975668	0.9964265173309966	False
16_60462706	2.782564304241646	0.09529547893401323	2.847997124099493	0.4827518950131741	1.033151991869984	0.09148784778567133	0.1935521352293912	0.9923266366902436	False
16_60463410	0.2816383113527792	0.5956294146441772	0.2755977032975352	0.5000212791380482	0.9903331358707036	0.5996012636547585	0.6889924492214844	0.9987094842562596	False
16_60463431	1.0326689083011047	0.3095326411821465	1.0426365813327718	0.499839432400024	1.0191959288206065	0.3072090647265993	0.434352881137179	0.9958340354189781	False
16_60467542	1.3100349452535345	0.2523883284296551	1.2985346443965682	0.5000778690551038	0.9789260683900296	0.2544810612164542	0.3825186690535412	0.9946120056511476	False
16_60468303	0.1817374167947889	0.669884364166659	0.18251687794690952	0.5000074863513491	0.992027030551398	0.6692191383854764	0.7448728807043065	0.9988601982867512	False
16_60468814	0.008407698857507029	0.9269415579193672	0.008370304472919088	0.5000004058664393	0.9982980665171428	0.9271037538442162	0.9444294141468452	0.9997590813771912	False
16_60473626	0.5368252187284668	0.4637514450711434	0.5235651597831747	0.5000421057457111	0.9867078026966092	0.4693248358159468	0.5805994487709552	0.9979806875754014	False
16_60470276	9.2252735463976	0.0023869702892542755	8.780556231697119	0.5911880123948483	0.95453284276427	0.0030445834584488236	0.025684152250396282	0.9868372775178109	False
16_60473776	3.853855525665722	0.04963177675163921	3.7833847664005584	0.5013450417685047	0.9643944084584648	0.05176384848723692	0.13319090306900958	0.9896432687031842	False
16_60476501	1.9444444508285408	0.16318677407182447	1.877831103618519	0.5001738824515573	0.9750126667250021	0.17058086183914845	0.2926360971297701	0.9946120056511476	False
16_60478996	0.031436501972372355	0.8592700662925088	0.03049003017440555	0.5000028047018233	0.9967951066563426	0.8613829895400069	0.8940401990530343	0.9992340383074808	False
16_60482341	0.2654385527477245	0.6064081746585726	0.26075650664643035	0.5000021942784012	0.9905778680801782	0.6096009004076262	0.6970871662965417	0.9988389898956272	False
16_60483231	0.003020380732811745	0.9561719318113796	0.003030791765922913	0.4999996057271335	1.001028621908722	0.9560965368560947	0.9667035557633852	0.9997590813771912	False
16_60484122	2.6202469208209314	0.1055080215070634	2.5133910278455005	0.5002528471087361	0.97121657289743	0.11288279512459275	0.22270496373837864	0.9944909096113326	False
16_60485801	1.2609203821287736	0.26147694669862365	1.224655209527555	0.5001051102801745	0.97974221664604	0.2684489962626694	0.39646570937277337	0.9946120056511476	False
16_60488275	0.2764766868816082	0.5990198750995389	0.2740589148997969	0.4999626324810891	1.009736045339409	0.6006219223531135	0.6897864286475067	0.9987190688101364	False
16_60492010	0.2788440826233369	0.5974598486003626	0.28003396313943085	0.4999943392228453	0.9901272472800384	0.596678956953125	0.6865865890381856	0.9986311316950374	False
16_60494254	0.9812212696205052	0.3218974802585848	0.9478125512687255	0.500089046034198	0.9822193686109808	0.3302767192406329	0.4563678687803758	0.9964387193244312	False
16_60496338	1.1183878756463912	0.2902658509837702	1.0928019764287455	0.5000854373838153	0.9808006468471292	0.2958512143512728	0.4233123523035941	0.9953268045347652	False
16_60496640	0.2466060708430291	0.6194750513187433	0.24511029534915	0.4999986459295864	0.9908103781221492	0.6205393102763972	0.7059826976276874	0.9988601982867512	False
16_60503345	0.6985167034382016	0.40328255266145774	0.6957912465368281	0.5000373663682204	0.9845182697350054	0.4042015204859688	0.5240024992695276	0.9976099674615392	False
16_60504589	6.170432241752224	0.01299028663274615	5.920799361239915	0.5549136047491854	0.9601311237909328	0.014963168409852791	0.06113470709620536	0.9868372775178109	False
16_60506527	0.0023555871449030268	0.9612903563835286	0.002276611419802066	0.5000001991457569	0.9991254181166516	0.9619442964895301	0.9711103124485608	0.9997590813771912	False
16_60507185	0.4193254252366785	0.5172738359880832	0.4193307467212435	0.5000181850865747	0.9879495992984156	0.5172711776515496	0.6211391041702146	0.9980918642423012	False
16_60507569	1.2117087363592134	0.2709939748864801	1.2007577132608276	0.5000080258099139	0.9797312493929438	0.2731702884137056	0.40111795037115977	0.9946120056511476	False
16_60508761	0.04480364787183788	0.8323654914051591	0.04444434229299077	0.4999936823672656	1.003918083444305	0.8330290827775602	0.8723903052492065	0.9989445677210936	False
16_60509888	0.3755624601258205	0.5399877533743943	0.3656591650651535	0.5000306934376106	0.988896478450168	0.545379955406603	0.6444122701147625	0.9981230507395472	False
16_60510631	1.3440375593438318	0.24632318965387034	1.315947577040788	0.4998492492013967	1.0212510839471065	0.25132063092815005	0.37932281642842536	0.9946120056511476	False
16_60512626	2.397019100026398	0.12156670031658524	2.312379280847381	0.500154658561885	0.9722981667429158	0.12834745632005462	0.2423784525147333	0.9944909096113326	False
16_60513067	0.4280039400602221	0.5129700132889943	0.4138211159406637	0.5000386615812005	0.988230973512332	0.5200364017416387	0.6234578202701695	0.9980918642423012	False
16_60514331	2.9581936640943813	0.08544334538588383	2.8982890169099846	0.5146990799198515	1.0307067179303204	0.08867362875393936	0.18968817796530527	0.9922290136133528	False
16_60515245	0.2426043586048792	0.6223314052195759	0.24164780377032	0.4999654220636202	1.0091632236204653	0.6230185090822361	0.7080075160347962	0.9988601982867512	False
16_60514576	0.6251346598818657	0.4291455893545035	0.6020239171957655	0.5000935432088637	0.985852014163737	0.4378068502769941	0.5534065077834476	0.997978333337408	False
16_60516834	1.7048977051908312	0.1916487076675792	1.6756474476787844	0.5001152038018309	0.9761771173511647	0.1955038096856192	0.3206799744605183	0.9946120056511476	False
16_60516894	4.728039272395449	0.029674695511493376	4.706949922016066	0.5002301897245055	0.959942936544946	0.030040905143319137	0.09400853100706097	0.9868372775178109	False
16_60516934	8.208835592424519	0.004168689385262603	7.90058583517748	0.5667156215009396	0.9548719614094986	0.004941878936111754	0.033144938836814436	0.9868372775178109	False
16_60518017	10.922812847356568	0.0009498727693832977	10.72702747529911	0.5491394890115379	0.9454120148603083	0.0010558191877441114	0.015385202478992863	0.9782700598527084	False
16_60519302	7.201344526295997	0.007284898165744401	7.090015880265128	0.5271321854527332	0.9536531213482662	0.00775145603555627	0.0421526752948802	0.9868372775178109	False
16_60520590	0.024299948862093856	0.8761241351542577	0.02432623485947261	0.5000011524383561	0.9970914242062082	0.8760576943431141	0.9053467166900284	0.9993096725406256	False
16_60523276	0.5351745458458197	0.4644394602613693	0.5224530830346339	0.5000417799039474	0.9867153468392916	0.4697971383714652	0.5810129559899596	0.9979806875754014	False
16_60523263	3.6579348533676352	0.055802759935875364	3.5482033607149788	0.5258166340354959	0.9672709650783649	0.05960996121805584	0.14608537955804848	0.9904247968053996	False
16_60523714	2.3550292774223185	0.12487954067982933	2.298645986658812	0.5001786830305298	0.9722197141462308	0.12948683320264132	0.2437852883700241	0.9944909096113326	False
16_60531377	0.06916329881719463	0.7925589333943067	0.07033752720963092	0.499988179580046	1.0049914338752155	0.7908459735860497	0.8400279544549707	0.9988601982867512	False
16_60530307	6.23212099530008	0.01254533837384919	6.0376743338638335	0.5448557701700403	0.9588588817642107	0.014003720118515472	0.058772134169992475	0.9868372775178109	False
16_60533476	3.59337188460961	0.05801042586251015	3.5044931812117284	0.5003627071549367	0.9657987027171708	0.06120256919880963	0.14865071910955835	0.9904247968053996	False
16_60539143	0.13859405239799116	0.7096827341101112	0.13599901463021524	0.5000100387760704	0.9931961148387579	0.7122913835566809	0.7789940611022417	0.9988601982867512	False
16_60540401	0.8623131213904003	0.3530921896273934	0.8413506166398292	0.5000669181941196	0.9831582947711421	0.3590107793080819	0.4831091414143428	0.997568988048414	False
16_60541083	3.841214562018763	0.05000728422265821	3.7200383792660414	0.5282954626552486	0.9666704314592072	0.053763135192001266	0.13655306989240268	0.9902143539336876	False
16_60542578	2.05178317974054	0.1520280387219084	2.010435597734613	0.5001508197679729	0.9739589105632621	0.1562204579182538	0.2759653770291613	0.994532804699778	False
16_60541732	7.1006524862566485	0.0077055895826207985	6.8666292875350345	0.5525536440486902	0.9567751129359368	0.008782014133993155	0.04513380034208325	0.9868372775178109	False
16_60545088	1.8552117790688385	0.17317844830555718	1.7894762724026805	0.5001674381988741	0.9756200297474829	0.18098998693945267	0.30453553627500624	0.9946120056511476	False
16_60545731	1.6287152286394075	0.2018808426011729	1.645930333659635	0.4997450919872624	1.0241520282466223	0.19951374075428552	0.3250798963156279	0.9946120056511476	False
16_60549056	0.0045898008016180825	0.9459861839575866	0.0045859323399781715	0.5000002038393192	0.9987378268548268	0.9460089164334288	0.9590439895358752	0.9997590813771912	False
16_60550538	0.3702219859756895	0.5428832916325808	0.3599293915722228	0.4999598446046025	1.011053587120332	0.5485454522242559	0.6470294404609409	0.998170512344495	False
16_60551242	2.2517284775357784	0.1334652501435013	2.3264273866007	0.4994997357007751	1.0290322655507351	0.1271934988014436	0.24092206414146275	0.9944909096113326	False
16_60553311	0.012421076675575904	0.911259604588601	0.012010266396828229	0.499998724691947	1.0020102915396758	0.9127334623440424	0.9334686249973656	0.9997261015601768	False
16_60552029	4.9461434636476165	0.026148936396382827	4.782339544461138	0.5380684619636861	0.962935090809922	0.028753031521594138	0.09141129558190887	0.9868372775178109	False
16_60557460	1.6061150127644055	0.2050387725410978	1.639223003967345	0.4997236986446845	1.0242199761009554	0.20043210841271966	0.3260658205526757	0.9946120056511476	False
16_60557638	0.003596482557798097	0.9521789859647118	0.0035828613799822047	0.5000002716302131	0.9988860443504568	0.9522695212876152	0.9637805267717446	0.9997590813771912	False
16_60558835	0.25143643382645564	0.6160654515019472	0.2498879856175336	0.4999648161971937	1.0093081115139693	0.6171539612582599	0.7032869267357478	0.9988601982867512	False
16_60557976	5.971465590996448	0.014539192084293771	6.158530384025652	0.4507071042556144	1.0526258000355568	0.013077982139173994	0.056549675260136475	0.9868372775178109	False
16_60558863	4.069132415162585	0.04367370039589946	4.227393055567518	0.4572439277982699	1.0430974583301569	0.03977649104260862	0.1122148095958736	0.9868372775178109	False
16_60559648	0.07437358434970777	0.7850721438540911	0.0738166168994212	0.5000043479896779	0.994957151290908	0.7858587482960532	0.8361953234953549	0.9988601982867512	False
16_60560052	1.350235141891801	0.2452370131959831	1.3563326459807286	0.4998012101627501	1.0218501833867686	0.2441740786111091	0.37216617977995264	0.9946120056511476	False
16_60566951	1.5467329537239038	0.2136183941702184	1.5477713546279117	0.4997819867401169	1.0233038335021802	0.21346475107193907	0.3400174174252853	0.9946120056511476	False
16_60566614	5.9017642493130325	0.015125726455286091	5.7451359998267435	0.537288806233489	0.959223524061976	0.01653437535779867	0.06493999873555642	0.9868372775178109	False
16_60567079	2.8589403126679827	0.090867342261158	2.9449440848948143	0.4993978987582796	1.0326426647765776	0.08614668043268059	0.1860286960340329	0.9918317826301462	False
16_60571542	0.1112301255372472	0.7387479782885219	0.11063154270595987	0.4999842798805196	1.006192339059828	0.7394262758942803	0.8001125468684233	0.9988601982867512	False
16_60572697	0.18975805168538784	0.6631180652971913	0.18332741871927288	0.5000174001253005	0.9921637440812948	0.6685291670521795	0.7443084376546736	0.9988601982867512	False
16_60574721	3.104004244515636	0.07809997675943336	3.026629859396053	0.5001812689573552	0.9681635160526928	0.08190798463611604	0.17989842303383294	0.9913225437509631	False
16_60573502	4.752970783808109	0.029247759141162843	4.941727583180182	0.44762513687888816	1.0476820188151152	0.02621582146117773	0.08624985974359135	0.9868372775178109	False
16_60578637	13.03400386005228	0.00030588588310898057	12.407053818664279	0.6232847640378708	0.9487025751380412	0.0004277151339421304	0.01049203372077327	0.9769591893165582	False
16_60579360	6.7441842975207456	0.009405376934241594	6.483828851993168	0.5578680490448348	0.9584721492436576	0.0108860238153472	0.050851705261623054	0.9868372775178109	False
16_60580236	3.3544969687251296	0.06702168470091252	3.2813192899993737	0.5002420127737803	0.9668099508389328	0.07007258033047026	0.1624149277245199	0.9906545479567118	False
16_60581983	0.0007220922376323102	0.9785620064739258	0.000731829997675959	0.5000000683406712	0.9994922287883002	0.978417974762288	0.9836482386358136	0.999815356887746	False
16_60582514	0.3849640570119561	0.5349584574405587	0.3966652425115171	0.4999265032795889	1.0119441837421064	0.5288165092846683	0.6307688101643036	0.9980918642423012	False
16_60582939	2.721514008680004	0.0990040671709984	2.7922205273971485	0.4817728738877073	1.0329342721698496	0.09472288780232063	0.1980665404881094	0.9929887213921516	False
16_60583238	6.691284045918453	0.009688539752341184	6.403376864447638	0.5621049642864325	0.9591069180641376	0.011390350981981712	0.05216968832605329	0.9868372775178109	False
16_60583435	1.249663526166472	0.2636167516882033	1.2250813821337942	0.5000898538085715	0.979642642002448	0.26836572902983025	0.3963825522736347	0.9946120056511476	False
16_60585245	3.2085941729003484	0.0732523973492133	3.123318246733106	0.5001640783271557	0.9676872623760928	0.07717946994666125	0.17297303146926632	0.9906545479567118	False
16_60585753	0.11313055552497532	0.7366078090631073	0.1126649535690376	0.4999835954587474	1.0062530408604655	0.7371302858777906	0.7983161256993597	0.9988601982867512	False
16_60590741	0.2291689077794529	0.6321407566899451	0.2311857278473326	0.5000070486829282	0.9910080358256116	0.6306460196104351	0.7141810762920819	0.9988601982867512	False
16_60598018	0.028516918041532325	0.8658992667747449	0.02828064894856652	0.499999635650257	0.9968791014334218	0.8664507106931033	0.8979514305584113	0.9992372150289488	False
16_60598579	0.11326044929241165	0.7364622619078051	0.11235420993398293	0.5000064984640237	0.9937812151871942	0.7374796566091018	0.7986048972696562	0.9988601982867512	False
16_60599609	0.08449009235182102	0.7713023450235565	0.08416656842382507	0.5000044504275639	0.9946053977272376	0.7717284516312527	0.8252681389270342	0.9988601982867512	False
16_60600054	0.0004003336408189284	0.9840367201131124	0.00039493145959568215	0.5	0.9996319757281076	0.9841447774877048	0.9879991775421154	0.9998540362365428	False
16_60601131	2.77814411655271	0.09555884186892484	2.8697240193178004	0.4993880560689008	1.0322511541422041	0.09026034644204528	0.1918605147880092	0.9922290136133528	False
16_60604343	0.04005265454231477	0.8413776654639241	0.0404560753122496	0.4999933906180676	1.0037718662426245	0.8405914852561642	0.8782238327106993	0.9989452225199258	False
16_60605186	1.3641752804686575	0.2428151777178749	1.336969637315633	0.5001015547703445	0.9787408358786516	0.2475690865566225	0.3755311944492067	0.9946120056511476	False
16_60605845	0.2114860824758722	0.6456051130268661	0.2072144333869801	0.5000160113710312	0.9916103945955672	0.6489595186331596	0.7289004524087934	0.9988601982867512	False
16_60605872	0.2512149775790391	0.6162208707759458	0.2521317041064321	0.4999622059344373	1.0093954200359938	0.6155780627361701	0.7019757785013838	0.9988601982867512	False
16_60605875	0.005774014833107799	0.9394294896647684	0.00568549363015336	0.5000002683645289	0.9986048397850829	0.9398946990068728	0.9543894702608	0.9997590813771912	False
16_60608633	0.053261252080716304	0.8174826162146891	0.05487835049643763	0.4999895708257242	1.0044372325959492	0.8147821384084419	0.8583754861984846	0.9988601982867512	False
16_60608885	0.19639025074074826	0.6576504454903953	0.19184442432379	0.5000152674292557	0.9919393565687672	0.6613859322934699	0.7387471642574841	0.9988601982867512	False
16_60609478	0.9122104768625549	0.3395285936802319	0.8940105310211948	0.5000674265222046	0.9826020750221408	0.3443928011413868	0.4695511168397113	0.997095158256244	False
16_60613534	0.011279784819464568	0.9154186476679336	0.011193977701623227	0.5000006704617995	0.9980352582777118	0.9157397705288493	0.9357338015951354	0.9997261015601768	False
16_60613623	2.1286156810256216	0.14457126891927918	2.2144595831705374	0.499467806651896	1.0284047371396878	0.13672293113396572	0.2527924552589176	0.9944909096113326	False
16_60615067	0.5800175435156234	0.44630544451647625	0.5658669851363811	0.5000459924138775	0.9861804777231696	0.4519059564696438	0.5656044011749073	0.9979806875754014	False
16_60615455	2.293953992778313	0.12987868173702932	2.2089027966721915	0.5002141893340256	0.9729520621793821	0.13721623259054594	0.2533745549528881	0.9944909096113326	False
16_60615598	8.38278277774225	0.0037879201454811273	8.117669322673464	0.558871703640021	0.9535249832772564	0.0043835878891155255	0.031061454804970967	0.9868372775178109	False
16_60615704	4.305418498191102	0.03799114676686244	4.119403077067545	0.5417371598996635	0.9659627577138574	0.04239403428817168	0.11699862107303415	0.9877287395417464	False
16_60616756	0.002272507426798853	0.9619785870168528	0.0022460068212240003	0.4999998192300984	1.0008787060813034	0.9622007615685804	0.9712937137220036	0.9997590813771912	False
16_60616620	5.001172503487113	0.02533015342287126	4.882192611690698	0.5282818577970035	0.9617117805317212	0.02713512890118519	0.08813684241103187	0.9868372775178109	False
16_60617969	0.44580131733803796	0.504335615346494	0.4243043275419041	0.5000482572060092	0.988177399176012	0.5147970452063548	0.619048785308305	0.9980918642423012	False
16_60619322	0.14451362987065866	0.7038344554779348	0.1424239917396335	0.5000097454226793	0.99302229233727	0.7058830297729057	0.7738719255368047	0.9988601982867512	False
16_60619535	3.235574321861918	0.0720550351386614	3.1875796737513165	0.5002118759194122	0.9671652600767876	0.0741997944669115	0.16855773124650786	0.9906545479567118	False
16_60619594	0.07855725497759636	0.7792621784250391	0.07863817894030943	0.4999883388899125	1.0052366273277906	0.7791514612543003	0.8310464181788254	0.9988601982867512	False
16_60625681	0.0008039970463782352	0.977379140828618	0.0008003231559996492	0.5000000679536648	0.9994736988424028	0.9774308695601708	0.9828890029292944	0.999815356887746	False
16_60624137	6.5315675537092375	0.010597652228904077	6.225115265144267	0.5653427188669132	0.9599621089141118	0.012595070919152684	0.055340479907593096	0.9868372775178109	False
16_60627268	6.4718810261989566	0.010959447453886216	6.197942318154674	0.5593242594953829	0.9595570388189631	0.012789891974865908	0.05584454862497458	0.9868372775178109	False
16_60631486	1.5114189095685333	0.21892270097345767	1.512169764511782	0.5000702544699144	0.9771575100231082	0.21880829787336964	0.3457245005305537	0.9946120056511476	False
16_60631870	1.8272271783112048	0.17645540873820587	1.7778331328954664	0.5001487521735634	0.9755915630718036	0.18241563050122733	0.30612634297291186	0.9946120056511476	False
16_60631969	0.2971360796208842	0.5856834371207245	0.2932974478280812	0.5001749963990733	0.9899884651393768	0.5881151557472997	0.6795974057263345	0.9985400829815316	False
16_60634287	0.4213122826251095	0.516282966050194	0.41286410806424106	0.5000307743913299	0.9881645703778666	0.5205193653163894	0.6238519621373197	0.9980918642423012	False
16_60636319	0.10552312257213714	0.7452997262226746	0.10462767157150664	0.5000058836024379	0.9940001229805772	0.7463453744312352	0.8054289055215744	0.9988601982867512	False
16_60639243	1.2918400887509451	0.2557091224922634	1.2466622773390554	0.5001186930490912	0.9796282349860224	0.2641909229984907	0.39224064525352376	0.9946120056511476	False
16_60637682	3.2902555312594486	0.06969217531747017	3.464942784561572	0.4495155870069764	1.0400290120678408	0.06268267609308786	0.15104404877106908	0.9904247968053996	False
16_60639585	1.0448518770396902	0.3066957323291981	0.9985761799580359	0.5000816052441028	0.9818473846571666	0.3176552760740179	0.4443471114014648	0.9959171602442006	False
16_60639941	0.35068243562457724	0.5537270738309854	0.34546182740450604	0.5000226323069129	0.989142908690873	0.5566933905815054	0.6537571915227602	0.9983065807545308	False
16_60641433	0.17957349020966262	0.6717400327700708	0.1801643988765136	0.4999724965503584	1.007938818563357	0.6712319968108726	0.7464505873112519	0.9988601982867512	False
16_60644644	0.3559417011397983	0.5507687955404652	0.3512242480355781	0.5000228224856731	0.9890436504573162	0.5534209297867406	0.6510597119233041	0.9982132229681592	False
16_60650143	0.06949784740315579	0.7920693211640233	0.06885975443947245	0.499990393206061	1.004874923302595	0.7930042676000196	0.8416967921294654	0.9988601982867512	False
16_60646938	6.266780019900807	0.012302251145815624	5.9709385194000815	0.5632770068054693	0.9606484553522056	0.014543538374742537	0.060110621724621276	0.9868372775178109	False
16_60652309	1.7958268159832755	0.1802178323692696	1.8892294448378384	0.4996037628668058	1.0263976981966212	0.16928885823939488	0.2911836957407048	0.9946120056511476	False
16_60654431	0.0633863156511012	0.8012216367298642	0.062337206672964385	0.4999920237457674	1.004620971617426	0.8028393110189371	0.8492999710089292	0.9988601982867512	False
16_60654465	1.961038562137788	0.16140228966559125	1.9489282699905743	0.5001065607400621	0.9741713609815972	0.16270238666283074	0.2835560253868372	0.9946120056511476	False
16_60655306	0.8667578030861307	0.3518544522991484	0.8573755775869358	0.4998880454676145	1.0172267725780808	0.3544741611462314	0.4789791953468477	0.997568988048414	False
16_60656816	2.6304946222733183	0.10482905206034188	2.57742061296085	0.5013214964265561	0.9706033514290854	0.10839817052656532	0.2167558137349328	0.9943348047269333	False
16_60657580	0.35520081026177763	0.5511837397887596	0.3558849876644672	0.4999470699620573	1.0111564930722907	0.5508005378550096	0.6488788315630174	0.998170512344495	False
16_60658751	3.4615498247914616	0.06281141588468464	3.352779846787598	0.5004166262951272	0.966675648693895	0.0670916237595609	0.1578663483154707	0.9906154533600544	False
16_60661996	0.12205385116726575	0.7268175103595005	0.11938265213393605	0.5000097412149861	0.9936351816255764	0.7297050198706245	0.7925737293054161	0.9988601982867512	False
16_60661249	5.9296419310691135	0.014888266742023926	5.777934084115259	0.5354429662896617	0.9589531796693164	0.01622860527058223	0.06422234157860653	0.9868372775178109	False
16_60664448	0.02587127947280265	0.8722150766764878	0.025554454598022858	0.4999964048320124	1.0029641666079878	0.8729932434870662	0.9029471217676236	0.9992799256988832	False
16_60662583	5.669532158197228	0.017262059204851018	5.512838853108407	0.5366703671783581	0.960025882210442	0.01887738269589712	0.07031787085930331	0.9868372775178109	False
16_60665097	0.3060321086392577	0.5801253105971684	0.2944977961888071	0.5000294383410558	0.9900916918413376	0.5873525491588487	0.6789629056685232	0.9984971552629373	False
16_60665658	0.1577807705630505	0.6912079803192102	0.1530706980411196	0.5000138092506126	0.9928235578344781	0.6956179924406181	0.7657316429279728	0.9988601982867512	False
16_60666399	0.0003863962677295163	0.9843170212020336	0.00037636571141774766	0.4999999501636986	1.0003570771174288	0.984521892981958	0.9883004796341999	0.9998540362365428	False
16_60670011	2.984196072317616	0.08408103063535187	2.8510365104521043	0.53040018117239	0.971088866350432	0.09131504699141346	0.1933220292838294	0.9923266366902436	False
16_60670070	2.7554541659196734	0.0969232896716672	2.7979475686770456	0.49940419620897203	1.0315897400358771	0.09438505760586202	0.19759436764437013	0.9927710702978204	False
16_60670731	0.014364197157103575	0.9046013958760478	0.013969038212962914	0.5000003098175433	0.9978273114194216	0.9059165698745252	0.9281898579095786	0.9995817227992722	False
16_60671834	0.06607714926053633	0.7971365011250227	0.06460582458748831	0.499992275678467	1.0046906654489485	0.7993590050914466	0.8466976094612274	0.9988601982867512	False
16_60675619	4.739752657850033	0.02947330840395912	4.54131045993563	0.5442399291668928	0.9644078742258084	0.03308625329297532	0.09990585021583824	0.9868372775178109	False
16_60676026	1.0578373436928246	0.30370895542913545	1.0289219741825946	0.5000520724011702	0.9814093971130858	0.3104119994643044	0.43746329838646747	0.9958340354189781	False
16_60676135	0.4114272707690532	0.5212459666612006	0.4112512237625197	0.4999979922231381	0.9880692871348166	0.5213351158625392	0.6245263320371838	0.9980918642423012	False
16_60678322	1.1369792408820274	0.2862915351510049	1.1241162937039917	0.5000679073501387	0.9804116880986584	0.2890338328219297	0.4166797192935292	0.9951990707301421	False
16_60679831	0.20422358419986608	0.6513330739415008	0.20384046118124388	0.499995611357345	0.9916005825756228	0.6516386323282328	0.7310579804330206	0.9988601982867512	False
16_60681561	0.29513386211314696	0.5869492582515554	0.2873513795675535	0.5000240719907244	0.9901545856369376	0.5919228492857286	0.6827157969440336	0.9985682142200206	False
16_60681703	1.5616100714816523	0.21142963049893948	1.6286406813160283	0.4996788685052778	1.0243974834292813	0.20189116454728265	0.32764694457465426	0.9946120056511476	False
16_60684060	1.6993047233876268	0.1923789292305393	1.6658530337008417	0.4998092058109313	1.0239370952765086	0.1968149083372026	0.3220907973000143	0.9946120056511476	False
16_60687108	0.08283452371010469	0.7734922784930545	0.08331872635244507	0.5000033823952205	0.9946064986375854	0.7728493562872192	0.8261242013928245	0.9988601982867512	False
16_60693130	1.3561786647489669	0.24420085178760675	1.284019439110125	0.5001510559027967	0.9795256650191848	0.2571530241605551	0.3852002007161763	0.9946120056511476	False
16_60693819	0.3648425697662958	0.5458290193465885	0.35397902330805664	0.5000313632596153	0.9890941796677613	0.5518692980083568	0.6497639420565889	0.998170512344495	False
16_60699109	0.00015886434411394035	0.9899436175917368	0.00015607014574925415	0.5000001126606716	1.0002309544892865	0.9900324440335851	0.9924856739113966	0.999923758194519	False
16_60704753	0.06329455793958516	0.8013625519621861	0.06289120280052883	0.4999910436817283	1.0046653628536786	0.8019832889392666	0.8486540795676742	0.9988601982867512	False
16_60710624	0.4176746352811165	0.5180996424790099	0.40885645804883103	0.4999510625411622	1.0118226217921518	0.5225504934141578	0.6255002953216158	0.9980918642423012	False
16_60714692	1.5126072314108114	0.2187416766514182	1.5156102734799788	0.4997828357141259	1.0230744428823175	0.2182850002638187	0.3451498052358216	0.9946120056511476	False
16_60718225	2.5012950038623667	0.11375272594402808	2.4257696160420887	0.500209404922306	0.9715602543683208	0.11935461064550335	0.2309956126086667	0.9944909096113326	False
16_60721629	1.028516000662762	0.3105074714398903	1.0143639930647623	0.4998730005102263	1.0187153600062648	0.31385962648309473	0.4407360428498279	0.9958709239358624	False
16_60721138	4.811464475783055	0.02827100997323606	4.960289278511481	0.4599014750087483	1.0462274671312408	0.025935868264315376	0.0856700383263096	0.9868372775178109	False
16_60722385	1.814724238589008	0.17794255060341846	1.786797657754505	0.5001167602798385	0.9753810734602132	0.18131682378141686	0.3048818343316932	0.9946120056511476	False
16_60730282	0.9580229736827732	0.32768549128191393	0.9344127462172764	0.5000765165089798	0.9822576877583484	0.3337188947907911	0.4595528995912202	0.996486180247045	False
16_60731531	0.4954470908799351	0.4815074914312871	0.4924394028530514	0.4999315274206854	1.0130762176784105	0.4828411560300967	0.5921696769346698	0.9979806875754014	False
16_60733283	0.3979664476801759	0.528141340966416	0.40209209992463	0.5000122306618027	0.988138011067927	0.5260107825348843	0.6284802812304745	0.9980918642423012	False
16_60735874	0.051585932986697	0.8203262583113342	0.05116580093090306	0.5000310332167532	0.9958024757025544	0.8210469692520911	0.8631667020748836	0.9989064889648234	False
16_60737217	2.429830288788878	0.11904578616465368	2.4915058753394987	0.49930465708450505	1.0299054363231115	0.11446215911811307	0.22474516051313626	0.9944909096113326	False
16_60737872	0.2852065154788335	0.5933088114746061	0.2810783938875829	0.4999643133013075	1.0098317811697632	0.5959952688476824	0.6860318286644799	0.9986074829686309	False
16_60739638	2.526170769137252	0.11197164708973896	2.4428951073896314	0.5002233579693829	0.9715025438391228	0.11805815488176295	0.2293432924401653	0.9944909096113326	False
16_60739685	0.2502292821283447	0.6169136791273989	0.2479252573357371	0.5000144681657469	0.9907728803655004	0.6185397710848334	0.7043998648981924	0.9988601982867512	False
16_60741288	0.01477023635591834	0.9032689881140404	0.014481408936262596	0.5000011816087483	0.9977789414605068	0.9042148282140672	0.926895227181208	0.9995737696394984	False
16_60743834	0.3719406548651421	0.5419483406842962	0.3640258162522514	0.4999563910979639	1.011153253818317	0.5462788569190038	0.6451379012401229	0.9981230507395472	False
16_60744157	0.220041698016189	0.6390081484148715	0.22232467434878345	0.4999641159621107	1.0088511010791796	0.6372743133406327	0.7194928783918556	0.9988601982867512	False
16_60745208	0.44024379724876894	0.5070048082867344	0.4384975351676985	0.4999377747745426	1.0123505081939754	0.5078485239724079	0.6132260796610836	0.9980843847386636	False
16_60746923	2.6141102562800143	0.1059169176702518	2.502142251425539	0.5002581582073252	0.9713123617877192	0.11369155293086053	0.22375695799939968	0.9944909096113326	False
16_60746955	0.9164268176312192	0.33841492564578035	0.8942730038434092	0.5000728341195952	0.9826372976544884	0.34432198523795193	0.4694856163849103	0.997095158256244	False
16_60747302	0.5510607567449597	0.4578845931746322	0.5557840964320349	0.4999125280225263	1.0139947953028192	0.4559638992189603	0.5691431344416771	0.9979806875754014	False
16_60746956	2.7195171315376	0.09912799915215008	2.5925983791785256	0.5291336223030412	0.9723865109832152	0.10736407302237594	0.21542017402616487	0.9943348047269333	False
16_60747837	0.6172555619588422	0.43206896829056	0.6288739393385185	0.4998933487479715	1.0149635201092924	0.4277686613785271	0.5445912857055795	0.9978541397241464	False
16_60749928	0.07693691813363301	0.7814921378378681	0.0740460395682021	0.5000018291292491	0.9950264132582134	0.7855343502031951	0.8359458521979389	0.9988601982867512	False
16_60750204	1.1370645721617905	0.28627345372247603	1.0905480033943604	0.5001120217422798	0.9810011774502448	0.29634982093909445	0.4237754120405784	0.9953268045347652	False
16_60751104	0.0041134065273329395	0.948862060941664	0.0040900499625422535	0.4999994462989016	1.0011894072407097	0.9490072538333936	0.961294357335168	0.9997590813771912	False
16_60753093	3.137811035468303	0.07649640961746096	3.0661898007783748	0.5002342132827751	0.9679271408271808	0.07993662405491575	0.17697539404219256	0.9906853544747796	False
16_60756867	0.018663084164725063	0.8913367801967635	0.018597852242237426	0.5000009493358002	0.9974624738357426	0.8915256719392585	0.9171891989180464	0.9994446762968446	False
16_60758652	0.983371855879767	0.3213677646616826	0.9482878942508248	0.5000888829816492	0.9822297269418176	0.33015548229224	0.4562374374399461	0.9964387193244312	False
16_60760550	0.4906925604263961	0.483618531677888	0.4877881562752009	0.499932641669159	1.0130150868337302	0.4849156197192364	0.5939233804158197	0.9979806875754014	False
16_60760625	6.021594975718585	0.014131869466288529	5.751597130969458	0.5589065422613005	0.9610416105300598	0.016473673116520815	0.06477994979817317	0.9868372775178109	False
16_60762946	6.73918793893904	0.00943175488268	6.561278696539374	0.5412455377813705	0.9567563669086112	0.010422144938984744	0.04962314455722547	0.9868372775178109	False
16_60768055	0.038474641478750016	0.8444931231242111	0.037893917484325364	0.5000025931788011	0.9963997637147464	0.8456563090697233	0.8820581723778317	0.9989731866375968	False
16_60770010	0.02155133459980263	0.8832869419288136	0.02176571615927969	0.4999964315743328	1.0027659888183635	0.8827120564887999	0.9104136040457638	0.9994446762968446	False
16_60770026	1.3955462129911496	0.2374707054151267	1.4162737455408203	0.4997730328931226	1.0224426482182318	0.2340177012646341	0.36169180270351703	0.9946120056511476	False
16_60773352	0.09350110978719783	0.7597725290479459	0.0918019354030548	0.5000065422672609	0.9944071136782048	0.7618987459931231	0.8176125596837296	0.9988601982867512	False
16_60774193	1.797086374864989	0.1800651374436214	1.75591798599271	0.500133904566692	0.9756892587165436	0.1851344854437308	0.3091627162298166	0.9946120056511476	False
16_60777071	1.0602286910684309	0.3031630316272306	1.020657243716414	0.5000990897075609	0.9815824986327452	0.31236315981705376	0.439318954749438	0.9958340354189781	False
16_60777886	0.09199450528649322	0.7616567046795576	0.09201587373900112	0.4999862267173956	1.0056626628907093	0.7616298637035812	0.8173881494298897	0.9988601982867512	False
16_60778566	0.6540613749645559	0.4186643636442144	0.636104557881481	0.5000541625893249	0.9853735162038714	0.4251249234268777	0.5422816827123795	0.9978541397241464	False
16_60781471	7.239106283918433	0.007133247796729192	7.052084090380959	0.5442883615393116	0.9554146160510496	0.007917308219272057	0.04263794822957966	0.9868372775178109	False
16_60783270	1.2383805933802137	0.2657833813590537	1.2283802120218752	0.4998394834029615	1.0206610201946509	0.2677222796716792	0.3957286868639692	0.9946120056511476	False
16_60784271	0.1413795565094631	0.7069133800610808	0.13824126001418335	0.5000108917852817	0.993152552914961	0.7100357356548221	0.7771862485497345	0.9988601982867512	False
16_60785907	0.32299989214017444	0.5698103725614374	0.30827375857552397	0.49997252044909	1.0101345569142162	0.5787414128377091	0.671882591289123	0.9983950419518864	False
16_60787666	0.13235972577292898	0.7159978321112663	0.132515589830291	0.4999800917046106	1.006800030087358	0.7158379161378496	0.7817559020181545	0.9988601982867512	False
16_60789282	0.1351611624130129	0.7131396636172028	0.13315458885699627	0.5000090785820378	0.9932541984117176	0.7151834164753337	0.7812410114865015	0.9988601982867512	False
16_60789590	0.03992255827166247	0.8416320725231416	0.04051582184547442	0.4999930472611545	1.0037835000785345	0.8404753994196872	0.8781275755206005	0.9989452225199258	False
16_60789818	0.13174604857697148	0.716628501136013	0.13377520767608075	0.4999773175405957	1.0068804260692163	0.7145494442035575	0.7807631429510404	0.9988601982867512	False
16_60791391	2.754953163838252	0.09695365569144587	2.6870588968849916	0.5002154301461094	0.9699918464389952	0.10116639026453933	0.20703839408832764	0.9939155221342548	False
16_60792346	4.1987527057418816e-05	0.9948299211020418	4.156523573328741e-05	0.5	1.0001220729726652	0.9948559855859672	0.9961274991983314	0.9999469889073782	False
16_60795612	4.01961836424789	0.04497388927704271	3.864547179768124	0.5354495429131061	0.9665827658732196	0.04931649980933739	0.12903532638876627	0.9891502770380288	False
16_60796441	0.00010470607390278276	0.9918357100435692	0.00010253089567413554	0.5000000581255768	1.000186873767568	0.991920955212505	0.9938646008772504	0.9999364002248176	False
16_60797063	0.9708788382628484	0.3244610969535685	0.9547504262081932	0.5000668855403111	0.9819917874905388	0.3285130576501215	0.4546779570465104	0.9963424819362152	False
16_60797399	1.5497589671485912	0.21317102737482616	1.5208799849606294	0.5001104548869202	0.9773160826813916	0.2174863738512237	0.3443267777820179	0.9946120056511476	False
16_60798217	0.1766670783732991	0.674253286189366	0.1766262755591015	0.4999737348679044	1.0078466385096696	0.6742887421380224	0.7488553083562063	0.9988601982867512	False
16_60798812	0.061643643490171485	0.8039167049157434	0.061352923279628165	0.500003454521332	0.9953955678485058	0.8043702285531307	0.8504710052269363	0.9988601982867512	False
16_60801010	0.009392977015341586	0.9227920128090772	0.009492609297012677	0.5000002724881809	0.9981739203529538	0.9223849035801585	0.9408240412869302	0.9997590813771912	False
16_60798815	4.9865827285927935	0.025544607559611632	4.797118450314883	0.5430795712819962	0.96329053088969	0.028507378579039955	0.0908907093585341	0.9868372775178109	False
16_60801902	0.4842570897876044	0.4865003313730909	0.4733983191945299	0.5000359316863016	0.9873440869632016	0.4914279230781715	0.599358779025957	0.9979806875754014	False
16_60804238	0.31266596349755105	0.5760488327579611	0.3090600066425395	0.4999595079694786	1.010325680757408	0.5782575763846807	0.6715009799437608	0.9983950419518864	False
16_60804811	2.695750349828188	0.1006161116933918	2.6208400929572235	0.5002170687920218	0.9704088174787392	0.10546858927762924	0.21289584345505214	0.9943348047269333	False
16_60805826	0.25343202365412765	0.6146687846088492	0.25330397308789543	0.4999630034050473	1.0093980171931565	0.6147581969633127	0.7013543785345326	0.9988601982867512	False
16_60812501	0.2326990561106044	0.629529700986974	0.2335997473383032	0.4999645741604517	1.0090440739959463	0.6288674214530758	0.7127457619781821	0.9988601982867512	False
16_60812819	0.27131371909871405	0.6024518768756261	0.2681901558935351	0.49996458116998	1.0096178032334544	0.6045484227999027	0.6929777247192451	0.9987319915932354	False
16_60814709	0.2468240071618765	0.6193203235055693	0.2400937961137969	0.5000206831435813	0.9910031712384793	0.6241383784863475	0.7089490138764137	0.9988601982867512	False
16_60814761	1.5923100596448876	0.20699640100473848	1.5577042116201485	0.5001184683702403	0.9770814712618848	0.21200168466323333	0.33848299807542576	0.9946120056511476	False
16_60818375	0.4298534322004741	0.5120608755857216	0.433246466665878	0.5002627007765043	0.9877092703978324	0.5104002410962714	0.6153357638748475	0.9980918642423012	False
16_60819430	0.5522063232299388	0.4574175904461844	0.538310729443765	0.5000454087395659	0.9865257072621546	0.4631336592888259	0.5752819509794597	0.9979806875754014	False
16_60820583	0.10081677399574572	0.75085166630391	0.09823990065706313	0.4999885490333377	1.0057756262934454	0.7539521338624758	0.8113934338926693	0.9988601982867512	False
16_60842079	0.060389480937622864	0.8058814057241375	0.06040629586277646	0.4999909653338857	1.004587389514683	0.8058549220099109	0.8516169784013674	0.9988601982867512	False
16_60842036	23.859041945454464	1.0365385191279941e-06	27.861675932188522	0.14473492387889728	1.3548584762284934	1.3030534373736913e-07	0.0013589920448273721	0.7828079530865995	False
16_60842323	0.618274058608165	0.4316893805129458	0.6177839751544525	0.5000295421555591	0.9853863724832757	0.4318719685796254	0.5481898237354282	0.9978945464388109	False
16_60842348	0.4814940566209032	0.4877463486641052	0.469752818782581	0.5000385659106653	0.9874055384285788	0.4931009054360067	0.6007764366955192	0.9979806875754014	False
16_60842971	0.4648504882330258	0.4953657729418719	0.4640902600076515	0.4999985569923026	0.9873353483661312	0.4957185632426392	0.6030182609572293	0.9979806875754014	False
16_60845184	0.9737558243847388	0.32374527003374604	0.949365106793266	0.4998952307460081	1.0180008189489569	0.3298809565708959	0.4559993575259738	0.9964387193244312	False
16_60845484	2.5063501294989123	0.11338827225887338	2.4174503599642776	0.5002262662842991	0.9716874483300021	0.11999008387995135	0.2317850354813116	0.9944909096113326	False
16_60849790	1.4395779055055868	0.23020765671231105	1.4066520232372568	0.5001097922460405	0.9782288546398876	0.23561297246484514	0.3633441228720184	0.9946120056511476	False
16_60853205	0.2515600043306705	0.6159787662357696	0.2440529192099348	0.4999732364991589	1.0090890215524542	0.6212940857046285	0.7066109324246047	0.9988601982867512	False
16_60856665	1.1710615539637388	0.2791832270931385	1.1371908902074208	0.5000993533249715	0.980477747098005	0.2862466899894486	0.41394464812870896	0.9951784043079572	False
16_60856851	0.6631769997615891	0.4154405784566515	0.6559171310800593	0.4999143377629233	1.0150602499111403	0.41800506081093225	0.5360130044033393	0.9978295362662764	False
16_60857870	0.02545659450056803	0.8732346007259224	0.025596209357900083	0.4999959914535631	1.0029930997152654	0.872890405908888	0.9028656733760017	0.9992799256988832	False
16_60860663	2.1156753769994907	0.14579772187423912	2.0687666182057	0.5001585829789714	0.9736129684916676	0.15034306323932026	0.26916813852833577	0.9944909096113326	False
16_60861557	0.13321088901061273	0.7151258359778194	0.12994692254505935	0.5000110360162476	0.9933687641137704	0.718487077771333	0.7838314120815874	0.9988601982867512	False
16_60863925	0.7533363607563217	0.3854219706787614	0.7140241475353832	0.5000836067884302	0.9847067231236962	0.3981111206748845	0.5186912667389261	0.9976099674615392	False
16_60866332	3.730672714017942	0.0534218741226935	3.8647306112288793	0.4630734018679669	1.040600689311986	0.04931110925091842	0.12902963069704446	0.9891502770380288	False
16_60869918	1.9393559422551905	0.16373848194882154	1.8534936699543323	0.5001961780696542	0.9753058462936759	0.17337760600263452	0.295847897691707	0.9946120056511476	False
16_60869051	8.186819090712557	0.004219584515765651	8.444540206477539	0.4320890341123751	1.064408072941574	0.003661409969039964	0.02827341370713778	0.9868372775178109	False
16_60882166	1.0856688798990604	0.2974328412944067	1.1284148843333242	0.4997798987548182	1.0202600707445124	0.2881136996023662	0.4157872044007193	0.9951990707301421	False
16_60884498	2.4148305318046823	0.1201909763345168	2.3267889870112413	0.5002206146633315	0.9722349127302732	0.1271639485753815	0.2408827638685821	0.9944909096113326	False
16_60871976	14.304992896284375	0.00015545201263755803	16.188940302981788	0.14691676732948875	1.2763120602647948	5.7327839157017564e-05	0.005244023368283997	0.9391717268261066	False
16_60887020	0.016433908821007037	0.8979948087148386	0.016139810719323574	0.4999978363385778	1.002348614590081	0.8989067175758474	0.9228210988925868	0.9994934794907332	False
16_60893337	0.6536040738775171	0.4188270686861831	0.6628876306458551	0.4998910321475088	1.015329514772893	0.41554234833638337	0.5338947766519927	0.9978295362662764	False
16_60894079	2.622041668858685	0.1053887617642445	2.58549449480779	0.5001670524112108	0.970394156900112	0.10784672295069753	0.21602505648702264	0.9943348047269333	False
16_60895985	0.2857706438358747	0.5929436368143131	0.2806639070768142	0.4999648075987094	1.0098078058662268	0.5962663983989486	0.6862636433175582	0.9986311316950374	False
16_60897082	0.08072562187471988	0.7763164684538237	0.08028257311161724	0.4999883717643683	1.0052739844405325	0.7769148411836191	0.8292739189149935	0.9988601982867512	False
16_60900916	0.07225383457196699	0.7880830285137127	0.07224207118269987	0.5000034539677738	0.9949925945658789	0.7880998684838972	0.8379353573163724	0.9988601982867512	False
16_60901144	0.4459622785375075	0.5042586669819323	0.4547480545043072	0.499921014198493	1.0127250240268009	0.5000887606517961	0.6066407208923098	0.9979875561041772	False
16_60901443	0.3107252545159582	0.5772354808641794	0.31395461179636186	0.4999494697706796	1.0105212343019887	0.5752635556026668	0.6690808805311574	0.9983950419518864	False
16_60907345	5.1178052827139595	0.023681549270568425	5.197719779913314	0.4810973210152189	1.0448244454725932	0.02261653748369364	0.0786421243107501	0.9868372775178109	False
16_60910133	0.0393912166710706	0.8426756283597291	0.03878958005589084	0.5000026491007683	0.9963578474534308	0.8438661141202026	0.8807048760247261	0.9989452225199258	False
16_60902265	9.7347583920033	0.0018081578073869675	14.911402074965734	0.07034868689800666	1.546341391322056	0.00011267988174867849	0.006478279764403408	0.9519433923924364	False
16_60910341	0.3718859249621573	0.5419780678805921	0.3607682049841969	0.4999610165956407	1.0110545439517151	0.5480799033940496	0.6466182115186252	0.9981372897647012	False
16_60912972	1.181242344086712	0.2771032240682901	1.1764185050924425	0.5000607967055956	0.9798886496834736	0.2780863246170874	0.4058909400340489	0.9946120056511476	False
16_60917992	0.9726445533417518	0.3240215193871979	0.9804733809069148	0.4998497695107815	1.018598485537166	0.3220819639857522	0.44852774912528415	0.9960878194406956	False
16_60918228	0.12840429049646218	0.7200922962380132	0.12805488707817858	0.5000064189844932	0.9933436096936274	0.7204573850286997	0.7853806402299237	0.9988601982867512	False
16_60918264	1.6079713764318626	0.20477719864089888	1.5644531863363234	0.5001343626551275	0.9770971569162432	0.21101437756498032	0.3374179037234445	0.9946120056511476	False
16_60918197	7.367726305596534	0.00664048438004905	8.309939528247924	0.1025493363445827	1.3087786466085547	0.0039428703964742295	0.029368125656072486	0.9868372775178109	False
16_60918273	0.4334671402909862	0.5102925609947825	0.4232907979567244	0.5000260728951365	0.9880372678174691	0.5152995508012412	0.6195118450452893	0.9980918642423012	False
16_60918613	1.9027213827756668	0.16777402579083667	1.9070154894398001	0.4997284663227633	1.0259005930844725	0.16729516010736234	0.28887238403998833	0.9946120056511476	False
16_60918282	4.6235255052681055	0.031536356116604325	4.454282823771791	0.5385888121650428	0.964310366050552	0.034813831804465734	0.10311081594770899	0.9868372775178109	False
16_60918936	0.4697919606201992	0.4930828919504968	0.4657481514223037	0.4999369864605329	1.0126998884490097	0.4949497484684162	0.6023729390851466	0.9979806875754014	False
16_60923087	0.3979028474019515	0.5281743059446957	0.3968647198016697	0.5000198098049856	0.988291666138844	0.5287129043497594	0.6306856530651651	0.9980918642423012	False
16_60923975	0.004857242122829675	0.9444372832212162	0.004826768104976511	0.5000002039068174	0.9987085900766134	0.9446115747474092	0.9579971213974038	0.9997590813771912	False
16_60925552	1.7913744386336816	0.18075879093590808	1.8096988111210517	0.4997216808734553	1.0253264905002364	0.17854436454322964	0.3018038825252191	0.9946120056511476	False
16_60926090	0.33160195694595984	0.5647173169001998	0.3222595289917081	0.5000279970300843	0.9895845654246286	0.5702529044977609	0.6649845390448211	0.9983950419518864	False
16_60927325	0.05861650047759071	0.8086961325368898	0.05767919214849826	0.5000001846814671	0.9955611193136228	0.8102024022644754	0.8550167367901246	0.9988601982867512	False
16_60927449	0.4022576636113513	0.5259256027537043	0.4034582631975354	0.5000165945500645	0.9881618034581102	0.5253086485284189	0.627876537907961	0.9980918642423012	False
16_60936479	0.05727748805825428	0.8108519089665753	0.05748737918111145	0.4999910002983657	1.0044825813568756	0.8105122411443041	0.8552565254116135	0.9988601982867512	False
16_60947206	1.0091197264650589	0.3151138176840188	0.9686930766074512	0.5000988136925228	0.9820815545321582	0.3250063382142474	0.4513624948952363	0.9962091990343814	False
16_60933765	14.006468993191106	0.0001821827639499896	17.696726705842593	0.09928664572225417	1.4216366632159008	2.5907203006547697e-05	0.0041641202178260344	0.913124013842318	False
16_60929322	16.700869719105302	4.37609319676735e-05	23.109779581463947	0.09061094596903801	1.5115756102308902	1.5301048186255883e-06	0.002117658182174421	0.8321391858419466	False
16_60949726	2.0558527069401293	0.15162235054528728	2.03570420201504	0.5001191934081011	0.9736554614012958	0.1536430112357492	0.27295064740079955	0.994532804699778	False
16_60947951	3.753482006787748	0.052697625219342965	3.5715254951064708	0.5402835140604796	0.9682835985180428	0.05877829067989225	0.1447013264696451	0.9904247968053996	False
16_60950989	2.1894665312858024	0.1389574358769643	2.248726801932208	0.4996080459653908	1.0284768585821673	0.13372438746859394	0.249141516865228	0.9944909096113326	False
16_60951773	0.226472017914233	0.6341522034910815	0.2297594613155525	0.4999612019734637	1.0090164317064223	0.6317022416671265	0.7150690346315144	0.9988601982867512	False
16_60953016	0.13671539147482292	0.7115684416771105	0.13698787632529275	0.4999789580963583	1.0069167262896117	0.7112940249766131	0.7781698945100937	0.9988601982867512	False
16_60953180	1.2497108923209057	0.2636077024629131	1.2156296100838515	0.5001016163382679	0.9798009000729262	0.2702200511366155	0.3982148563005457	0.9946120056511476	False
16_60956960	0.04101975340883968	0.8394997976635857	0.04047635717142839	0.499994503989091	1.0037291322970747	0.8405520681800365	0.8781976325287789	0.9989452225199258	False
16_60954475	3.2109706354943914	0.07314607907744097	3.3751194393735204	0.453219665107103	1.0391210112026534	0.0661877820348139	0.15652501291498094	0.9906154533600544	False
16_60962653	6.315332357176295e-05	0.9936593527036692	6.360945553751662e-05	0.5	0.9998507334791756	0.9936364963663841	0.99520593627774	0.9999469889073782	False
16_60962904	0.6258778457421101	0.4288713910601182	0.6296445533262158	0.4999041506946175	1.0148793909177214	0.4274857240340576	0.5443332708705808	0.9978541397241464	False
16_60963078	0.4265067531427745	0.5137080283774065	0.4233862608743948	0.5000242707314398	0.9879366416875218	0.5152521839976727	0.6194736839107531	0.9980918642423012	False
16_60964630	2.002760305129528	0.1570130474763619	1.9563985188760853	0.5001509790155468	0.9743487251250832	0.16189901467263546	0.28261054056101426	0.9946120056511476	False
16_60965035	0.009224136815664252	0.9234869217655168	0.009289980873290915	0.4999984698526802	1.0018043114949178	0.9232151647990224	0.9414716414357016	0.9997590813771912	False
16_60965084	2.2371773852033243	0.13472671754350118	2.1521570405529933	0.5001508044350292	0.973307841323194	0.1423697469830133	0.2595925416056041	0.9944909096113326	False
16_60971628	1.0483115379182664	0.3058962755265321	1.038779532602348	0.5000594105467301	0.9811458046290132	0.30810549029055523	0.4352277393856513	0.9958340354189781	False
16_60976178	0.10456404411300467	0.7464198621549136	0.10230462224353687	0.4999876885864308	1.0059059084756217	0.7490813316952742	0.8076052293284837	0.9988601982867512	False
16_60975091	3.3907625785565765	0.06556262012651681	3.467977736858302	0.4802871822016263	1.0367788500281638	0.0625677584747254	0.15087203888106998	0.9904247968053996	False
16_60979609	0.41386263206780427	0.5200154680866529	0.41401906999453786	0.5000194311577226	0.9880238529212748	0.5199366008067958	0.6233797892935804	0.9980918642423012	False
16_60979668	0.6629206052393499	0.41553074944831103	0.6584580185299274	0.5000366416879338	0.9849597633019048	0.4171048490669225	0.5352514904201313	0.9978295362662764	False
16_60983654	0.4519716639641729	0.5014001267274845	0.4363530325208558	0.5000417218681693	0.9879245782592792	0.5088879640548499	0.6140849899727348	0.9980918642423012	False
16_60988464	0.558774433853273	0.4547544636390233	0.5487374605145305	0.5000388987898097	0.9863453744091516	0.4588340264026918	0.5716310125857701	0.9979806875754014	False
16_60991091	0.0363574448028956	0.8487792213781673	0.03527580344234593	0.5000030549309139	0.9965521932061421	0.8510189026849789	0.8861169222988041	0.9989989975651056	False
16_60991426	0.04213908941389377	0.8373548703649691	0.041100807018665364	0.500003278612309	0.9962688343236212	0.8393434629577974	0.8772396171811679	0.9989452225199258	False
16_60992406	0.12454862464807093	0.7241525608589512	0.12032077390904306	0.4999871377071114	1.0063651377604599	0.7286868444873991	0.7917677889267779	0.9988601982867512	False
16_60993325	1.0026566556972796	0.3166685277193985	0.9717212777577516	0.5000870446571277	0.981966561848035	0.3242512720801186	0.4506294593706375	0.9961868773593228	False
16_60993258	10.607248869456498	0.0011264516779665446	10.187625463673614	0.5890112483521495	0.9507189289740364	0.0014138626627465678	0.017645252954212903	0.9828676277306776	False
16_61005218	1.14166071119746	0.2853016842181744	1.093874157890241	0.5001124106414995	0.9809814461402484	0.29561441211030337	0.4230788289429993	0.9953268045347652	False
16_61005568	1.5466756927874032	0.2136268703915085	1.5022558750897588	0.5001255696687354	0.9775728479012644	0.2203245847043952	0.3473050549833601	0.9946120056511476	False
16_61006243	1.7206088147917742	0.18961469599688752	1.7327993207327381	0.4997413088134682	1.0247417925904398	0.1880537928958812	0.3124616608750975	0.9946120056511476	False
16_61013402	0.04242010609296186	0.8368210483768266	0.04360632765383343	0.4999915719187963	1.0039505611335744	0.8345877572461684	0.8735493785145978	0.9989445677210936	False
16_61020772	0.17243062892293892	0.6779606038397346	0.169988167250267	0.5000122045053278	0.9923767008524804	0.6801223240308324	0.7533902181051231	0.9988601982867512	False
16_61015197	10.984133217621093	0.0009189525186668047	10.492892427613695	0.59920760716111	0.9509200037463096	0.0011983462745713824	0.01629822186200136	0.9796632442664294	False
16_61022573	2.5182247704439646	0.11253721055455956	2.504624908156984	0.5037462755643228	1.0293557326410347	0.113512508726478	0.22353710429893725	0.9944909096113326	False
16_61022806	0.6130309433290222	0.4336488834514258	0.6086428074413561	0.4999164723547261	1.0145334788645903	0.43529927518942224	0.5512005663795848	0.9979109100401976	False
16_61026893	1.1315229351962728	0.2874507270805142	1.136113373475382	0.4998308949255372	1.019986943059408	0.28647509175437724	0.4141679192442045	0.9951784043079572	False
16_61024859	5.4140831057126215	0.019974941378991584	5.789539010689622	0.36688979147039097	1.0650321044024742	0.016121816237919195	0.06397400941953497	0.9868372775178109	False
16_61027956	0.4413336275121367	0.5064794715680845	0.4254172837281658	0.500448818756433	0.9880729022026716	0.5142462279053484	0.6185936995397312	0.9980918642423012	False
16_61027830	2.742055719128928	0.09773895815843248	2.6128079531335966	0.5294606707221937	0.9723012108312936	0.10600391559324483	0.21361008319696892	0.9943348047269333	False
16_61028673	0.5554148978460773	0.4561135718123462	0.5335487474003457	0.5000368443502604	0.9866835440802532	0.4651187016718866	0.5770703981801126	0.9979806875754014	False
16_61029048	1.2101396992156308	0.2713044565863536	1.1963868502134574	0.5000767700830134	0.9797949561870068	0.2740450282334086	0.40192958644151977	0.9946120056511476	False
16_61029049	2.4844970142668217	0.11497309930521782	2.521047334466857	0.4994748181462709	1.029973282082981	0.11233595261359586	0.22198331959722348	0.9944909096113326	False
16_61029772	2.3354737150302185	0.1264565160936968	2.2815086355549283	0.5001768653387666	0.972310836354184	0.13092446598554508	0.2456660057765705	0.9944909096113326	False
16_61029817	1.4298432587712853	0.2317900204341107	1.3869563577245572	0.5001212365736692	0.9784613368027412	0.2389197711122609	0.3667279333239544	0.9946120056511476	False
16_61029949	0.0423277885460962	0.8369962118471201	0.041442644829658086	0.5000030875300381	0.9962462389468092	0.8386858917865359	0.8767429528630248	0.9989452225199258	False
16_61031798	0.027172265365415168	0.8690698242887716	0.02688195084920153	0.4999963518505834	1.0030426827494177	0.8697648674281013	0.9004358912874713	0.9992372150289488	False
16_61033280	0.24777749799400794	0.6186443752813038	0.2417703047976829	0.5000197006890825	0.9909577757582252	0.6229304210543587	0.7079374590266176	0.9988601982867512	False
16_61034731	1.723857022976972	0.18919731756409985	1.6558585921229678	0.5001646155369095	0.976592414502568	0.19816341738347554	0.3236183818198077	0.9946120056511476	False
16_61034994	0.037055665734200716	0.8473517565354932	0.03614851451857248	0.5000028799340039	0.9965004527056902	0.849209121763864	0.8847493867163938	0.9989848264829371	False
16_61037615	1.2521143160923884	0.2631490382759505	1.2507717245680396	0.4998229776402338	1.02092219441308	0.26340513325539505	0.3913993915862103	0.9946120056511476	False
16_61035356	5.111221403390517	0.023771579343904947	4.879687754284532	0.5504577115839479	0.9635679497320572	0.0271745345679707	0.08821601252596524	0.9868372775178109	False
16_61039465	0.18009614421667666	0.6712906287464202	0.17458140271628508	0.4999807692651173	1.0076822096263256	0.6760718579674787	0.7502741051641129	0.9988601982867512	False
16_61040931	0.2037322793984515	0.6517249749018055	0.19913058069505496	0.4999760194353849	1.0082392229779351	0.6554235332855416	0.7340789753222765	0.9988601982867512	False
16_61041750	0.2070158975550953	0.6491164351080958	0.2037692791855079	0.4999736753943422	1.008363909561994	0.6516954413464442	0.7311098112276893	0.9988601982867512	False
16_61042178	0.4013737920790277	0.5263806250275795	0.3945272978344292	0.5000279760861545	0.9884119832418652	0.5299292098728561	0.6316994861916497	0.9980918642423012	False
16_61042468	1.1144222782810687e-05	0.9973364297988314	1.0837706213351339e-05	0.5	0.9999425747698516	0.99737331518113	0.9980349863559704	0.9999469889073782	False
16_61045363	3.669396246651616	0.05542025613407342	3.492018346052648	0.5395509222895333	0.9685928134875602	0.06166535901556557	0.14939172860256772	0.9904247968053996	False
16_61050205	0.16670840955170266	0.6830538711906962	0.1645868988816801	0.4999997539489195	0.9924938426147698	0.6849681059694654	0.7572325317406661	0.9988601982867512	False
16_61046187	5.647054414663388	0.017484718373097285	5.84389604214084	0.4444387283751591	1.0521172105073922	0.015631177544256802	0.06277392717374651	0.9868372775178109	False
16_61051569	1.635009033859319	0.2010116262784145	1.6102561940024316	0.5001095083583188	0.9766205039316738	0.204455792863222	0.3303734722018918	0.9946120056511476	False
16_61053505	1.7889969174193538	0.1810484263248101	1.7732708809926407	0.50000751093252	0.9753857232014232	0.1829777992488089	0.3067255297420478	0.9946120056511476	False
16_61053930	0.1534535600321192	0.6952566204086619	0.15405826129426714	0.5000063582954198	0.9926754437944012	0.6946869186078114	0.7649644332530431	0.9988601982867512	False
16_61053932	0.1293168086735932	0.7191414492602373	0.12898562277769088	0.500006641861512	0.9933190250842072	0.719486106905968	0.7845957739106563	0.9988601982867512	False
16_61055205	0.08995898045618844	0.7642293099475472	0.08748918697529008	0.50000751517357	0.9945658998680132	0.7673937357808975	0.8219310331472172	0.9988601982867512	False
16_61056618	2.1531499808459102	0.14227772250232595	2.062124129541189	0.50021356768214	0.9739324914814684	0.15099955427475475	0.2698954783612128	0.9944909096113326	False
16_61060170	0.8230042924116105	0.3643032431313061	0.822960021909239	0.5000381432965869	0.9831340141792488	0.3643161440607975	0.48795731420796	0.9975793293339338	False
16_61061390	2.031132381019461	0.1541057490651555	1.9111831567570328	0.5001956574290992	0.9751201315226492	0.16683189091206818	0.28836205006171284	0.9946120056511476	False
16_61064387	4.168159281208773	0.04119052701541537	4.2092854427028215	0.4904760500771186	1.0394101713582478	0.0402032692373836	0.11298031056328682	0.9870229576920659	False
16_61065088	0.002331429886780257	0.9614892024460204	0.002344912361877505	0.4999996975110783	1.0009057874050382	0.9613780972753676	0.9706540875416426	0.9997590813771912	False
16_61065747	0.670670942445895	0.4128177837496678	0.6409867581387516	0.5000690268373423	0.9854463347289756	0.4233537035057594	0.5407347328407319	0.9978541397241464	False
16_61065607	4.322700401876375	0.03760719676692381	4.173337551939767	0.5344047494117402	0.9651522212106648	0.04106483100003033	0.11457453467622555	0.9876778791398556	False
16_61068011	0.03411687698854138	0.8534584283612169	0.032602129966107896	0.499996934167614	1.0032935156703204	0.8567124847924632	0.8904912135411653	0.9991770010404571	False
16_61070938	0.25417469999588604	0.6141507623649671	0.2530934034657548	0.4999641743587841	1.0093766058946998	0.6149052905278838	0.7014654445231083	0.9988601982867512	False
16_61073193	0.013909699672989715	0.9061156824630341	0.013675377082108751	0.5000009260170089	0.9978385113437028	0.906906199197312	0.9289268804183828	0.9995869531283208	False
16_61073542	2.665981403292051	0.10251457423883724	2.6245397672064428	0.5000763308064123	0.9701900940412146	0.10522301078338858	0.21252847133899447	0.9943348047269333	False
16_61075990	0.4328208074719555	0.5106080572133098	0.4226960733976739	0.5000338690007871	0.9880454376674548	0.5155948126287297	0.6197641641885662	0.9980918642423012	False
16_61086705	0.2919280715153576	0.5889876178214457	0.2898839009249059	0.5000164425495546	0.9900126705665868	0.5902949388869622	0.6813807268044378	0.9985656982849924	False
16_61094802	1.3094649524471436	0.2524915514741094	1.2927168124479067	0.5000358983859794	0.9790136174709596	0.2555478797873759	0.3835980026348271	0.9946120056511476	False
16_61096125	0.025058259125259497	0.8742219782653662	0.02490688699617749	0.5000014102183444	0.9970674274014693	0.8745993010336143	0.9042303611125508	0.9993096725406256	False
16_61096403	0.0500409584807997	0.8229920182925958	0.049135551726067206	0.5000034921502517	0.9959070139137042	0.8245743630326582	0.8659154428998361	0.9989064889648234	False
16_61096516	0.1690503746650478	0.6809571522998199	0.16381599756277865	0.5000151970285526	0.9925805845904504	0.6856672470252843	0.7577861529760274	0.9988601982867512	False
16_61098994	0.4360292103770291	0.5090452393505382	0.4310149768170959	0.5000026187824125	0.98785446001895	0.5114913344356351	0.6162476441195116	0.9980918642423012	False
16_61104561	1.0564158947411784	0.30403406200293936	1.0119222364810412	0.5001058572093233	0.98170752891975	0.3144427706845181	0.4412845379626397	0.9959171602442006	False
16_61105824	0.002676591296822295	0.9587392242780441	0.002581502485554665	0.5000001986337496	0.9990695994211424	0.9594781269125364	0.9692335820262196	0.9997590813771912	False
16_61111476	0.18710083939114952	0.6653405975374442	0.18184837166336365	0.5000158961381436	0.992171676813342	0.6697895676984011	0.7453370795796351	0.9988601982867512	False
16_61116026	1.384886904602837	0.2392704804598319	1.3518829300010111	0.5001073969983785	0.9786656832232878	0.24494921002420625	0.3729265546248162	0.9946120056511476	False
16_61117659	2.5618689456906623	0.1094691019072821	2.479924571380252	0.500221977025089	0.9712733278441036	0.11530778258573647	0.2258848684266733	0.9944909096113326	False
16_61118324	0.07354958573858994	0.7862370063346008	0.07190269939383143	0.5000055751134048	0.9950603607814064	0.7885863332068901	0.8382884902031255	0.9988601982867512	False
16_61119319	0.1313094590411623	0.7170781918929789	0.12619686971447666	0.5000129450653322	0.9935138674011472	0.7224083118411573	0.7868974029354456	0.9988601982867512	False
16_61119456	0.1183323139310204	0.7308503153260976	0.1175435126569937	0.5000065690131383	0.9936350771993954	0.7317141720434399	0.7940671396748785	0.9988601982867512	False
16_61119608	0.047634403762707216	0.8272319355640108	0.04659877179801697	0.5000036050715819	0.9960214154746686	0.8290910414579673	0.8693727277749838	0.9989445677210936	False
16_61119773	0.04910947022462864	0.8246201704241751	0.04874403439316666	0.4999931971123202	1.0041046218953444	0.8252633384897589	0.8664269160164559	0.9989064889648234	False
16_61120981	0.2378724755469364	0.6257469653911532	0.23564420651018736	0.500014397612781	0.9910044606280766	0.627369952390799	0.7115485275782545	0.9988601982867512	False
16_61121984	0.13181478333440566	0.7165577806423693	0.13101767765328987	0.500007690962668	0.9932785259336924	0.7173792007719444	0.7829491494338767	0.9988601982867512	False
16_61123127	0.2613722256125186	0.6091789810198416	0.2588868757629825	0.5000156167040337	0.9905728963477812	0.6108859193019799	0.6982001044589862	0.9988601982867512	False
16_61123147	0.3476196696611709	0.5554636800109234	0.3492049445339944	0.4999464615466907	1.0110655329839189	0.5545635370607225	0.6519920966581668	0.9982189797926382	False
16_61123708	0.04819015552124739	0.8262430059997704	0.04838939249020768	0.4999924281733029	1.0041133826781028	0.8258899312557699	0.8669195933503938	0.9989285860896542	False
16_61124198	5.957012208612581	0.014658862104181103	5.745027027489416	0.5478827410641239	0.960151719975778	0.01653540112695151	0.06494113787390081	0.9868372775178109	False
16_61124769	3.963342832824253	0.04650127196372112	3.8409152527747215	0.5285510466621577	0.9661424715498091	0.05001621167882642	0.13022344768193891	0.9893577791620056	False
16_61128714	0.040906526292971535	0.8397184574731702	0.04123870263356366	0.5000014554050629	0.9962001634624096	0.8390778607754791	0.8770311548641492	0.9989452225199258	False
16_61127366	5.62348581128407	0.017721368548170302	5.44006303776041	0.5421213965423838	0.9607654413442992	0.019679959194256247	0.07214618790200904	0.9868372775178109	False
16_61132083	1.6315588211939485	0.20148757719610366	1.5629581658395182	0.5001596387685203	0.9772869686197186	0.21123261305025365	0.3376599706216221	0.9946120056511476	False
16_61129967	5.752636110660774	0.01646393338386154	5.48595146511434	0.5579465595312282	0.9619071593065924	0.019169883803610614	0.07095920574718077	0.9868372775178109	False
16_61134238	1.1045176325218622	0.2932768061400719	1.0814551790354017	0.5000981086894216	0.9808973543049316	0.29837225048942884	0.4257392865462635	0.9954598860922264	False
16_61134913	0.4332397012613569	0.5104035429701115	0.4150458021358645	0.5000435936821982	0.988268137836448	0.5194195020419831	0.6229378036159668	0.9980918642423012	False
16_61138292	2.3579333957134168	0.12464721937603873	2.261803265690105	0.5001640743346955	0.9726793767288296	0.13259957810468234	0.2477437941166922	0.9944909096113326	False
16_61144176	0.12560366002752232	0.723034588767235	0.11868148674693654	0.5000143357665796	0.9937630223451966	0.7304689463569332	0.7931381723550489	0.9988601982867512	False
16_61144782	3.3793961529651133	0.0660162378236	3.232839794774918	0.5332681530953528	0.9693631093947328	0.0721754303768477	0.16552534497380836	0.9906545479567118	False
16_61156979	0.06043340203093805	0.8058122376890506	0.05919511719548608	0.5000046173869996	0.9955133490044128	0.807772642721864	0.8531428542136442	0.9988601982867512	False
16_61166155	0.4705310885779284	0.4927429443959426	0.4501194746626425	0.5000472946040629	0.9877927490722485	0.502278223212939	0.6084866945793532	0.9979875561041772	False
16_61171338	0.0007345048765570182	0.9783785786307192	0.00074281750494265	0.5000000687545623	0.9994889473141032	0.9782566046739786	0.9835263508329664	0.999815356887746	False
16_61169087	6.557926165348135	0.010441798653085366	6.232262048542907	0.5694529488727162	0.9602566611600653	0.01254433913444597	0.05520321373709712	0.9868372775178109	False
16_61180577	2.319673935466767	0.12774680169848207	2.2190872018400114	0.5002311510629038	0.9729807789535684	0.1363136318378969	0.25229977792497976	0.9944909096113326	False
16_61182510	1.1569012173890485	0.28210912893510803	1.0986677844375663	0.500229876579229	0.9810690367902436	0.29455865590703056	0.4220593001247926	0.9953268045347652	False
16_61190305	0.9633012179805008	0.3263565374312811	0.963073164002708	0.5000435155452424	0.9817610982548386	0.3264138089801921	0.4527009824498651	0.9962641324683414	False
16_61183215	2.9396974183410407	0.08642692160528488	2.7950197637765086	0.53274803042544	0.9715533573381177	0.0945576006375437	0.1978455476493026	0.9929550879240924	False
16_61191899	2.7439506359309007	0.09762314670294392	2.8278900998739123	0.4994166308311943	1.0319917593560959	0.0926399954927003	0.1951959118603097	0.9924016713193948	False
16_61205049	2.1596203073125366	0.14167969590880092	2.041491173906252	0.500240455705853	0.9742348068052142	0.15305953896504454	0.2722774166392799	0.9944934762333408	False
16_61207816	2.621840389241811	0.10540212929349667	2.514957043775212	0.5002500974019669	0.9712075725619188	0.1127707062154063	0.2225642801528496	0.9944909096113326	False
16_61221845	0.5025993849805275	0.4783601962791609	0.5172997945082898	0.4999051365772018	1.013636414749326	0.4719957910968962	0.5828987995190558	0.9979806875754014	False
16_61251596	0.2183036694975584	0.6403354878566837	0.21384421595575984	0.5000040573760884	0.9914776336204956	0.6437708881995252	0.7247408887443448	0.9988601982867512	False
16_61240723	7.01741209495117	0.008072081433722511	6.774514815864677	0.5543253821411831	0.9572268111222436	0.009246862430811298	0.046409635287771984	0.9868372775178109	False
16_61264626	1.7955534563187712	0.180250991233188	1.748156516445306	0.5000939872070791	0.9757844464326534	0.18610865185352032	0.3102870457757048	0.9946120056511476	False
16_61283766	0.3163587438409792	0.5738041678243639	0.3271186753772781	0.4999372291558192	1.0108636542946985	0.5673606623267756	0.6625860832607607	0.9983491687939406	False
16_61288843	2.267665646636829	0.1320987427217446	2.2006218113165232	0.5001905229667323	0.9728952900680272	0.1379550785911493	0.2542875743358966	0.9944909096113326	False
16_61297917	0.5347796179920579	0.46460431121186896	0.5360310047435632	0.4999954790839884	0.986364600208716	0.4640822774365705	0.5761357351685612	0.9979806875754014	False
16_61298561	1.279903133115596	0.2579170468253392	1.2071159592342156	0.500117888514875	0.9801821118575886	0.2719040518721172	0.3998808461291794	0.9946120056511476	False
16_61317075	0.639554292802643	0.4238722402785726	0.6386753674269129	0.4999092529260621	1.0149313298224152	0.4241908731957459	0.5414580856894037	0.9978541397241464	False
16_61349011	3.461334522581467	0.06281959464339515	3.31277932341618	0.5338696908930584	0.9690188660454564	0.06874313711093405	0.1603616308588021	0.9906344803213276	False
16_61349131	1.278080888424995	0.2582561667626123	1.3168579366174529	0.4997598829415316	1.0217993877291784	0.2511567322583853	0.3791701718902805	0.9946120056511476	False
16_61350816	1.075249319003575	0.2997627519487972	1.0900130497284408	0.4998269940770108	1.01966723469105	0.2964683174887598	0.4238819214757765	0.9953268045347652	False
16_61353616	7.0567448272454385	0.007896735691367729	6.771298164228938	0.5623024451957472	0.9579253155368934	0.009263542915328936	0.04644950512982475	0.9868372775178109	False
16_61373162	0.3814746615580873	0.5368150772408561	0.3846259656093025	0.4999392128991225	1.0116355083147497	0.5351378367365393	0.6360236553468591	0.9980918642423012	False
16_61382897	0.3650115451281977	0.5457360397797665	0.3729139836905233	0.4999351131098469	1.0115315554673705	0.5414201661709983	0.6411400952205742	0.9981230507395472	False
16_61425918	2.044643025581365	0.15274280965136056	1.9550130894022004	0.5002056106303833	0.9746368582289656	0.16204766526050218	0.2827836895893577	0.9946120056511476	False
16_61426791	2.8741696616665418	0.09001139122032109	2.852051753034175	0.5001568496145619	0.9688139156357872	0.09125740553956097	0.1932348852004855	0.9923266366902436	False
16_61443759	1.9614193634336061	0.16136160142807576	1.96523227299258	0.4999765377663409	0.9739501580352982	0.16095483998400872	0.2814856414459539	0.9946120056511476	False
16_61444122	1.056957609760019	0.3039101106688379	1.0766684667469235	0.499819104185797	1.019593774472785	0.29944403997365365	0.4268243158192712	0.9955854817821709	False
16_61445751	0.1884246651642912	0.6642310017995328	0.1846155505918432	0.4999772861521031	1.0079424186809356	0.6674363511912943	0.7434518056197112	0.9988601982867512	False
16_61447310	6.510334938656683	0.010724930513274387	6.788666552245559	0.4165277951249087	1.0603923997825426	0.009173840798817893	0.046212564354196836	0.9868372775178109	False
16_61448116	7.36426102977873	0.006653293729488974	7.495348514268699	0.4686344338905465	1.0554140197890698	0.00618585588259879	0.03732557656063377	0.9868372775178109	False
16_61449423	0.4058470485364579	0.5240849416202223	0.4179898210168176	0.5000013096970212	0.9877883762931706	0.5179417924930213	0.6217001298048144	0.9980918642423012	False
16_61450942	0.21378019646104465	0.6438205219772264	0.2133716327662114	0.5000101064928426	0.9914072914596694	0.6441374906473241	0.7250427604056016	0.9988601982867512	False
16_61452616	2.64033072792364	0.1041818538566046	2.53632240294246	0.5002501434434786	0.971064540815355	0.11125364348893907	0.22054174002242968	0.9944909096113326	False
16_61453609	0.5419513774622544	0.4616251356640183	0.5443869752671162	0.4999900960169655	0.9862421598063392	0.4606202866934316	0.5731466361529476	0.9979806875754014	False
16_61457091	0.2804899895286752	0.5963802399941014	0.27373384078236995	0.4999682126287419	1.0096552145500597	0.6008380067925424	0.6899686907826051	0.9987190688101364	False
16_61457887	0.9461448445626957	0.3307025390937506	0.9205750900291604	0.5000775237377258	0.9824107818333796	0.3373240177049881	0.4629822755769309	0.996762672454179	False
16_61459592	0.6429466765744962	0.4226457728745433	0.6297414639193448	0.5000476421704265	0.9853943973763358	0.4274501624758105	0.5443030837044551	0.9978541397241464	False
16_61465121	0.015616100031277112	0.9005517379612256	0.015335543546825647	0.4999979509213409	1.0022893005218068	0.9014445242083896	0.92476105149304	0.9994934794907332	False
16_61477280	0.6936057213982565	0.4049406423605252	0.6643052815015835	0.500068967186691	0.9851690537646359	0.4150441190180043	0.5334596258044453	0.9978295362662764	False
16_61477282	0.001914765547230246	0.9650972789668174	0.001889035982458153	0.499999796580249	1.000805085668368	0.9653324252257878	0.9736095819760976	0.9997590813771912	False
16_61477622	0.4463649068088103	0.504066276275255	0.4493868795798335	0.4999301425113233	1.0125698756406605	0.5026262593445807	0.6087726183037888	0.9979875561041772	False
16_61479815	0.042321053588821655	0.8370089985556817	0.04160445975503535	0.4999946572687531	1.003773820222809	0.8383756038578429	0.8764752553520991	0.9989452225199258	False
16_61482525	2.9921300129547035	0.08367004553423774	2.8780156386565063	0.5001905346823655	0.969160247224958	0.08979661813042727	0.19123854525198594	0.9922290136133528	False
16_61486581	0.2145041077466772	0.6432598044474751	0.21077781199710444	0.5000154054008523	0.9915264548483038	0.6461584448988975	0.7266535020245336	0.9988601982867512	False
16_61491419	0.920121431466697	0.3374430903499829	0.8872240673663327	0.5000842023441996	0.9828098674947306	0.3462306695179913	0.471323046534371	0.9971177612088056	False
16_61502724	0.001766703468542019	0.9664730513617282	0.0017297299054916948	0.5000000669096446	0.9992326801745274	0.9668255278858006	0.9747293549686082	0.999767550229506	False
16_61498879	5.87184572902288	0.015384913127631794	5.547800995685973	0.568334449132644	0.9625039869661371	0.018503919906689648	0.0694999695280493	0.9868372775178109	False
16_61511700	0.2775593435792274	0.5983053896657629	0.2715302530596091	0.4999674037348394	1.009627793008246	0.6023071080507976	0.6911459902615062	0.9987190688101364	False
16_61513619	0.01923758741454052	0.8896875103418941	0.01884325114224339	0.500001390518553	0.9974676763709884	0.8908168117256895	0.9166327298368241	0.9994446762968446	False
16_61513012	13.301990685046462	0.00026512447606874545	12.755433305828776	0.6098658256616905	0.9467826631821504	0.00035497650695348604	0.00976583302624062	0.9751581226273918	False
16_61515546	0.1779409185308367	0.6731487868679004	0.17609127410833025	0.5000115180079081	0.9922262512664652	0.6747540825912228	0.7492471719466678	0.9988601982867512	False
16_61520904	0.0006652041745152103	0.9794235998280266	0.0006537982626468875	0.5	0.9995273316660904	0.9796007302383304	0.9845527144812392	0.999815356887746	False
16_61529433	0.8014287006284917	0.3706665545371566	0.7781228607345838	0.5000974435477118	0.9838584363679316	0.3777158511760418	0.5002412125444192	0.9976099674615392	False
16_61534780	1.3628988380701799	0.24303571881659536	1.3103706524598238	0.5002119754588309	0.9791880257435304	0.25232755768645243	0.3803377886932545	0.9946120056511476	False
16_61534828	7.761048679047008	0.00533849555794963	7.419363440207236	0.5729501487532258	0.9568230604659133	0.006452563965605561	0.03814404746105998	0.9868372775178109	False
16_61534843	3.6309608948635055	0.05671406318798966	3.5303525699382585	0.5003959895462322	0.9657349499201642	0.06025497403679025	0.14710433880708293	0.9904247968053996	False
16_61542722	0.15910686347756098	0.6899801402738013	0.15562197675535572	0.4999810954902199	1.0072848338804634	0.6932196673811064	0.7637324551336124	0.9988601982867512	False
16_61549256	0.033525494616611695	0.8547198029948914	0.032844393397681415	0.4999958328410491	1.0033469559453383	0.8561868735667361	0.8900577714011345	0.9991770010404571	False
16_61552897	2.3467461236541	0.12554481661258302	2.2421374314362765	0.5002330538070747	0.9728591542647856	0.13429522842768735	0.2498232911643304	0.9944909096113326	False
16_61551717	2.077910407236459	0.1494446370046667	2.0128167197508446	0.5154978024476597	0.9748444731825596	0.15597549571520752	0.2756908446881694	0.994532804699778	False
16_61558351	0.3743558343375639	0.5406394861021493	0.3675483511760831	0.500027374739944	0.988820798741913	0.5443436689470718	0.6435727251549656	0.9981230507395472	False
16_61559901	3.0217998625906266	0.08215224381036522	2.9335789430624573	0.5002508536140325	0.9687280299177472	0.08675497574309032	0.18695424593882945	0.9922290136133528	False
16_61562663	0.5209595902138062	0.4704326349514779	0.5050263713637833	0.5000658318721702	0.9869914402393428	0.4772998648262394	0.5874075090860522	0.9979806875754014	False
16_61563917	0.17562995189024375	0.6751560053552597	0.17629704414503067	0.5000076909098371	0.9921658712612432	0.6745750070004701	0.7490888317168011	0.9988601982867512	False
16_61573440	8.924631756835653	0.002813500800864955	8.639434880973567	0.563659347744192	0.9524692009759018	0.0032896345604708213	0.02671621159039092	0.9868372775178109	False
16_61575011	2.3064904127576256	0.12883465040926356	2.2803313037329644	0.5001427443446116	1.0280775986677109	0.13102388248378916	0.2457913109944507	0.9944909096113326	False
16_61579246	1.7978089113937017	0.17997761267721502	1.768165176941693	0.5000171821190562	0.9755197359767952	0.18360931593229	0.30742666939300445	0.9946120056511476	False
16_61579583	3.3940014709062325	0.06543397068840284	3.333812700464477	0.5002274477891696	0.9664773846270186	0.06786937391156755	0.15903054770341166	0.9906154533600544	False
16_61579609	2.454454517950751	0.11719187422137588	2.3656408242459293	0.5012676805770072	0.9720619630818096	0.12403297062171326	0.2368980579399936	0.9944909096113326	False
16_61582586	0.6712075205275028	0.4126309269907117	0.6679005935184251	0.499907500042369	1.0152433568870791	0.4137845145511676	0.5323592181637887	0.9978295362662764	False
16_61583172	0.01252933085192609	0.9108753465369732	0.012506406397733372	0.4999982652833148	1.00208430635152	0.910956578266646	0.9321187460592932	0.9997261015601768	False
16_61582878	3.9544913069454974	0.04674644499098314	3.9219038549890683	0.5086409833771475	1.0363575864966188	0.04766087643882355	0.1261823544053043	0.9883433128091778	False
16_61584071	7.871956691032209	0.005020729600364149	7.720591379256803	0.5367018266560946	0.952583379775426	0.005459451010513594	0.034928829484089936	0.9868372775178109	False
16_61584265	0.7134212656611112	0.398310368979756	0.7034815326405806	0.5000472994258799	0.9845127779371996	0.4016163158351175	0.5217316269800361	0.9976099674615392	False
16_61585887	0.0018302159275975784	0.9658760916028108	0.0018223679217044266	0.4999999378084252	0.9992057513795564	0.9659492877064824	0.9740566937762608	0.999767550229506	False
16_61586237	0.8332716694509372	0.3613281945503586	0.8454886506515322	0.4998615332992786	1.0173226709811831	0.35783171739714537	0.4820611341375271	0.997568988048414	False
16_61586012	3.930374192427621	0.0474213914826398	3.775027829538885	0.5354880879007669	0.9669859164675632	0.052023035487826164	0.13362776262407353	0.9897832599341352	False
16_61588986	0.004050147184647912	0.9492562703939096	0.004111211270355852	0.4999993636202891	1.0012048819380306	0.948875689803678	0.9612015175601024	0.9997590813771912	False
16_61592802	0.708168568193031	0.40005247410851597	0.7116646943068191	0.4999839393571653	0.9842714356575708	0.3988917270726543	0.5193360190418366	0.9976099674615392	False
16_61593731	0.14436061445937298	0.7039838868281543	0.14317996235695318	0.4999802032959978	1.0070357848058618	0.7051399435054125	0.7732977998112448	0.9988601982867512	False
16_61594153	5.455721540579134	0.019504347718174442	5.185687954835885	0.5581575568872061	0.9630131383773618	0.022773654574246183	0.07898329624488741	0.9868372775178109	False
16_61595065	0.38431190205818666	0.535304565534726	0.3814132056941162	0.5000089987401172	0.988549953470104	0.5368478813721067	0.6374042910202294	0.9980918642423012	False
16_61597859	1.4222763928169684	0.2330290831287413	1.4115132377846749	0.5000789230597071	0.978017831443892	0.23480534953906285	0.3625097040347711	0.9946120056511476	False
16_61599199	0.2239860126591964	0.6360194171238955	0.2267702179487969	0.4999627550310133	1.008948358262406	0.6339290737592791	0.716875138476505	0.9988601982867512	False
16_61598529	5.504530278849528	0.0189672739461696	5.249657957418092	0.5561094058767668	0.9626105146358014	0.0219510855162931	0.0772062404276781	0.9868372775178109	False
16_61600640	3.1359536028266466	0.07658358798162257	3.0424328039080137	0.5002601368632886	0.9681684705935674	0.08111426997176617	0.17868865811211745	0.9909191787656236	False
16_61602417	1.6665595620053182	0.1967199871520736	1.6908368450858688	0.4997303471141517	1.0245281227583012	0.19349069130832453	0.3185008028077482	0.9946120056511476	False
16_61602810	1.9506896609775024	0.16251255257215824	1.8999607242185448	0.5000924034186967	0.9747531211141814	0.16808271530997065	0.28979337739140737	0.9946120056511476	False
16_61603688	6.251558090860044	0.012408411312185952	5.86275669247334	0.5799806679613216	0.962301952533391	0.015464554913041441	0.062362698231430765	0.9868372775178109	False
16_61610131	0.01360720493978107	0.9071374735341208	0.013780890913039913	0.4999977017150591	1.0022037918938884	0.9065493920993964	0.9286705742909006	0.9995819425127734	False
16_61609594	6.154714448814616	0.013106227447494678	5.892518999626192	0.5574569004515172	0.9604387948914714	0.015205335140161647	0.061727059035275124	0.9868372775178109	False
16_61615359	1.3130801743693326	0.2518377294079609	1.2882991845908691	0.5000919088902229	0.9791174378621328	0.2563616259924907	0.3844136256893923	0.9946120056511476	False
16_61616961	0.6560075135249406	0.4179729896784815	0.6548471216119651	0.4999072489300295	1.0151167179393532	0.4183850191902359	0.5363501893532713	0.9978295362662764	False
16_61618138	1.6665595620053182	0.1967199871520736	1.6908368450858688	0.4997303471141517	1.0245281227583012	0.19349069130832453	0.3185008028077482	0.9946120056511476	False
16_61618931	0.04555229193787369	0.8309917162221894	0.046093940905848285	0.5000013313242584	0.9959753429454624	0.8300051249549601	0.8700966501928277	0.9989445677210936	False
16_61620770	0.3677197420638549	0.5442498351659999	0.3641370752011426	0.5000228259921324	0.9888246745178207	0.5462175391330355	0.6450889182913153	0.9981230507395472	False
16_61623478	8.262578829512107	0.00404705981916631	7.9904989233546075	0.5608709034656996	0.9540709216184456	0.004702345515569362	0.03226495446579253	0.9868372775178109	False
16_61628809	6.456844820551964	0.011052572885081435	6.1628448753508565	0.5634164606465181	0.9600052654316014	0.013046121911972295	0.056473922560236214	0.9868372775178109	False
16_61635398	1.9217474429015056	0.16566415124333078	1.8963114510479504	0.5000167116121721	0.9746086160846308	0.16849176675053867	0.29028833300203394	0.9946120056511476	False
16_61637636	0.8600560228519782	0.3537230144596624	0.8808025390535477	0.4998448462850713	1.0177629757811617	0.3479819646569401	0.4729354968608195	0.9971999544985076	False
16_61640572	0.7057827542792268	0.4008474003619648	0.7099974772499991	0.5000259393542015	0.984282952723774	0.3994446493883103	0.51982755723743	0.9976099674615392	False
16_61640846	1.0831397305801431	0.2979962371824155	1.098342565546773	0.4998237655854432	1.0197459706633238	0.29463012979565983	0.4221202440262161	0.9953268045347652	False
16_61642261	0.1903364854735372	0.662636711051889	0.1876395057879563	0.5001072848222644	0.9919932374179704	0.6648885408138535	0.7414651483471387	0.9988601982867512	False
16_61645777	0.5471235171781075	0.4594954111790404	0.5433537446551782	0.5000315434370871	0.9863350504743684	0.4610461397398884	0.5734974907630119	0.9979806875754014	False
16_61646230	4.779828061247031	0.028794995635315183	4.857681457138824	0.4811366933385366	1.0433348779203495	0.0275232997779038	0.0889319609753986	0.9868372775178109	False
16_61646309	0.4123919524726887	0.5207579347640303	0.4191355738148559	0.4999291378046656	1.0121955245812226	0.5173686915370771	0.6212091611783931	0.9980918642423012	False
16_61646471	0.14937970616550444	0.6991288393701114	0.15092845166873306	0.4999753727324015	1.0072908773992726	0.6976496709968967	0.7673446628235936	0.9988601982867512	False
16_61647692	1.8351482608378549	0.17552066695302682	1.8176222686415715	0.5000339635421557	0.9750912003253835	0.17759656548751512	0.30071030971462875	0.9946120056511476	False
16_61647693	0.9661126005621838	0.3256516023845833	0.9657427033962448	0.4998618999940142	1.01838161005635	0.3257442363487336	0.4520710389454313	0.9962445587558152	False
16_61647997	0.478856608504401	0.4889406829264718	0.4814737681117549	0.5000189794405879	0.9870540451368244	0.4877555175466097	0.5962608922984566	0.9979806875754014	False
16_61648348	0.13375786211884133	0.7145671403029918	0.1322147452410718	0.4999820784430721	1.0067492941812959	0.7161466773659995	0.7819911340862659	0.9988601982867512	False
16_61648658	0.30695867950109346	0.5795524852165315	0.3066563259999384	0.4999550104670866	1.0103397927680613	0.5797392821289509	0.6727124535729928	0.9983965191621698	False
16_61651280	0.6310175754673253	0.4269823060809197	0.6448430252203252	0.4998875632029416	1.0151756120177364	0.4219624893173619	0.5395101591205397	0.9978541397241464	False
16_61650309	14.47055998666292	0.00014236729598993136	13.757568795914269	0.6357351046035904	0.9470564335665932	0.0002079811089445993	0.007988207639859133	0.9651308937667564	False
16_61651391	0.0049190925525817155	0.9440852201421428	0.004819553061679471	0.4999992941700577	1.0012816905748627	0.9446529209702564	0.9580307259785624	0.9997590813771912	False
16_61653251	0.08370434636977109	0.7723387779256654	0.08527369069997802	0.5000019634875239	0.9945086049728874	0.770273937110869	0.8241569094721062	0.9988601982867512	False
16_61653356	2.003399260358776	0.15694689164558218	2.013822077507939	0.4997055750609327	1.0266583854876572	0.15587219873632985	0.27555927420939524	0.994532804699778	False
16_61653917	1.8047782054934487	0.17913590488020634	1.717793558113044	0.5001899498697417	0.9762713191959188	0.18997731038453536	0.31459298871740426	0.9946120056511476	False
16_61654177	0.11803052226406407	0.7311804415606207	0.11834894096682548	0.4999817699107067	1.0064308338508563	0.7308321409034421	0.7934087177118356	0.9988601982867512	False
16_61654945	3.511879673522344	0.06093029002249084	3.557692750782735	0.4888491609025754	1.0364065527209374	0.05927006854584749	0.14553517573772026	0.9904247968053996	False
16_61656586	2.675786474117956	0.10188498230112897	2.7820276870006637	0.4993410660777706	1.0318469556360468	0.09532740939041864	0.1989499422741644	0.9931166003026021	False
16_61656618	0.002640911668922996	0.9590149114876659	0.002647235061886022	0.5000001359870434	0.9990395234623646	0.9589659167528674	0.9688553880958904	0.9997590813771912	False
16_61657908	2.0375484187275674	0.15345679454623729	2.0521342973661376	0.4996950957687225	1.0269378211264166	0.15199298765774327	0.27107961267018016	0.9944909096113326	False
16_61662234	0.08269443822983646	0.7736786627187027	0.08236530466092518	0.4999880150484261	1.005345959075109	0.7741172497187983	0.8270850645862963	0.9988601982867512	False
16_61662405	1.1516560558393962	0.28320274732593764	1.1490856676828116	0.500056877309855	0.9801040940032996	0.28374063319111403	0.411506892071768	0.9951127155879675	False
16_61662707	0.808294520523873	0.36862495706826215	0.7944452883093618	0.5000564488302155	0.9835719949765616	0.37275934354976703	0.4956584589850391	0.9976099674615392	False
16_61662776	0.2829376615681838	0.5947822020902542	0.2817984468601935	0.4999595904720874	1.0098961153477688	0.5955248666386472	0.6856627478409056	0.9986074829686309	False
16_61663234	0.004507615061562832	0.9464712258109428	0.004573792339215288	0.4999991395423576	1.0012706415597004	0.9460803180687988	0.9590912637771664	0.9997590813771912	False
16_61663270	2.8595126800310595	0.0908350136158822	2.884159729801468	0.4943195579818373	1.0323307199590417	0.08945466263542745	0.1907749159458294	0.9922290136133528	False
16_61663573	0.4146824486130925	0.5196023962338134	0.41167580127876136	0.500245465988665	0.9881090539567318	0.5211201580440068	0.6243520438704959	0.9980918642423012	False
16_61665858	5.747012444646771	0.01651672245592506	5.812086913971143	0.4856498346312689	1.046872881856932	0.01591639536718337	0.06346823199463694	0.9868372775178109	False
16_61666000	0.4877680647779528	0.4849246124490168	0.5055778195383027	0.4999014370602341	1.013527684177266	0.4770594759945733	0.5871944902156561	0.9979806875754014	False
16_61666396	0.21125008466462705	0.6457893599989784	0.2102257710066624	0.4999704100825523	1.0085418829083002	0.6465905045579934	0.7270203045714191	0.9988601982867512	False
16_61667649	0.9558068278404336	0.32824561047638223	0.9687160691973986	0.4998446324952796	1.0185355354501568	0.3250005963785668	0.4513545209268258	0.9962091990343814	False
16_61667711	0.6349361649113803	0.4255504560345917	0.6051685055463167	0.5000675411075783	0.9858772684134643	0.4366127744024548	0.5523522352457377	0.997978333337408	False
16_61668000	0.1678745220195026	0.6820077368219051	0.16727270779301762	0.5000088570491739	0.9923969283826816	0.6825471005594996	0.7553558013183248	0.9988601982867512	False
16_61670287	0.1291070148321012	0.7193597190117322	0.12796795117901638	0.4999821999907485	1.0066489344252214	0.7205483109144482	0.7854478493922412	0.9988601982867512	False
16_61671596	1.4216578103903998	0.2331307282745587	1.3470328557268658	0.5001585939388228	0.9790233290163144	0.24579750748610002	0.3737621126004079	0.9946120056511476	False
16_61671633	3.9262158951758015	0.04753880152652301	3.975177687174437	0.4881726278589583	1.0385418421381063	0.04617558126583299	0.12367226306349614	0.9880612318268052	False
16_61671862	0.021668211551105543	0.882973164472895	0.021015256461396348	0.5000019649345179	0.9973391149307004	0.8847374022413237	0.9119793497000932	0.9994446762968446	False
16_61671896	1.879688060437332	0.17036960593653616	1.8158281105061176	0.5001685591713596	0.9754228891951244	0.17781067173846066	0.30092902427674684	0.9946120056511476	False
16_61673780	0.06835951145050245	0.7937404762089381	0.06818865699824528	0.4999899507993761	1.00486737533842	0.793992582094395	0.8424378016224747	0.9988601982867512	False
16_61674420	0.037194670404510084	0.8470692400396653	0.037367476033978164	0.4999991361246695	0.996389556014476	0.8467187880210026	0.8828857563850128	0.9989747748635408	False
16_61675825	1.6553898468828263	0.1982269288035018	1.6110719325770333	0.5000851468572918	0.9767525104058052	0.20434118686879965	0.3302720888892433	0.9946120056511476	False
16_61677261	0.03594757936183157	0.8496237871876542	0.03652745681392844	0.4999936432615405	1.0035947073219866	0.8484303440021069	0.8841547565006354	0.998976374932683	False
16_61680652	0.017198596766576202	0.8956618530814727	0.016597355130215874	0.4999982041404453	1.0023610489579622	0.8974915948416915	0.9217434740188174	0.9994934794907332	False
16_61686399	0.2357600294052561	0.6272853581730564	0.2341987110012269	0.5000135015678129	0.9910196749750844	0.6284278740902	0.7124028813365282	0.9988601982867512	False
16_61689269	2.086953317025745	0.1485620866129812	2.100733306087932	0.4996911260435699	1.0272487806160937	0.14722851353794808	0.2654220820828917	0.9944909096113326	False
16_61690270	0.0022446542830873994	0.9622121360571854	0.002150796204659855	0.4999997082581669	1.0008466358119648	0.9630100252630336	0.9718997353212055	0.9997590813771912	False
16_61692404	1.5207196222778516	0.21751062542205368	1.53029243857236	0.4997736638230528	1.0232351536411823	0.21606856023348264	0.3427906497246418	0.9946120056511476	False
16_61695252	3.359589335040255	0.0668147283296624	3.4191386582242567	0.4992365265067222	1.0349762397587523	0.0644446295466864	0.1537922200268495	0.9904247968053996	False
16_61699295	0.15239884247448288	0.6962533985483758	0.15518851121305488	0.4999729434833183	1.007421914227787	0.6936255365928785	0.7640781836211271	0.9988601982867512	False
16_61700112	3.4076089296596592	0.06489641644353418	3.456001460643165	0.499301233975296	1.0351204582910705	0.06302254615001335	0.1515760263778875	0.9904247968053996	False
16_61702585	0.026165439739841645	0.8714969417134337	0.026018836910225208	0.4999961675327058	1.003001106960376	0.8718543233083543	0.9020734026574958	0.9992631551057732	False
16_61703583	0.07855363419470507	0.7792671336834446	0.07845519783586496	0.4999883254571634	1.0052244566709354	0.7794018969620164	0.8312047584086921	0.9988601982867512	False
16_61704448	0.006762837996177495	0.9344586679570708	0.006615444970520912	0.4999992213119679	1.0015005595300723	0.935175233465118	0.9506696139972765	0.9997590813771912	False
16_61704650	0.5156302410460114	0.4727116726816003	0.4973369904328138	0.5000472904790683	0.9871166087746348	0.4806725682880987	0.5902781377138518	0.9979806875754014	False
16_61708900	1.4076433573362408	0.2354480035762385	1.4104159192429506	0.5000626084282744	0.9779190394633164	0.2349873605592705	0.3627022184149688	0.9946120056511476	False
16_61710888	1.2185279919212917	0.2696497277374371	1.2202177445033158	0.4998241664759554	1.0206889186909869	0.2693179238064357	0.3973069630400869	0.9946120056511476	False
16_61711176	1.5662022837842642	0.21075939241910527	1.5750170435603648	0.499767630398232	1.0235662430137145	0.2094799106978472	0.3357576095865327	0.9946120056511476	False
16_61713393	0.1502104301180367	0.6983343448288652	0.1483855905935343	0.5000097280734335	0.992869552890071	0.7000829442410471	0.7693085373292787	0.9988601982867512	False
16_61716020	0.5836214151921411	0.4448963324219126	0.5849446350221115	0.4999136391857239	1.0143136575356186	0.4443806823416183	0.5591369432247754	0.997978333337408	False
16_61719168	0.4459649605423124	0.504257385005232	0.424491307043354	0.5000481945658939	0.9881742118405408	0.5147044346099731	0.61897701959261	0.9980918642423012	False
16_61720155	0.5719911851297468	0.4494687556257776	0.5543938288246864	0.5000493584918814	0.9863660892789032	0.4565279150089733	0.5696341030680983	0.9979806875754014	False
16_61721709	2.4275363997696218	0.11922013344982495	2.379646505571145	0.5001740062009457	0.9716747990773096	0.12292535995440455	0.2355310919267557	0.9944909096113326	False
16_61729585	0.5356474127432875	0.46424219875707595	0.5387291698316403	0.4999173901072576	1.0137587361907108	0.4629598773435811	0.5751315847180034	0.9979806875754014	False
16_61731115	1.936491124046654	0.16405002937848412	1.9710805093491213	0.4996795815440972	1.0265344868114266	0.16033321869237085	0.28072925358529555	0.9946120056511476	False
16_61733200	1.3492841816062937	0.2454032961204078	1.33883001311915	0.500019754392703	0.9785882750972144	0.2472404031653625	0.3752002747601687	0.9946120056511476	False
16_61734287	1.1825127959265274	0.2768450333600072	1.14620869114151	0.5001024843910062	0.9804189192069924	0.28434421196581305	0.4121049397025596	0.9951760299762412	False
16_61734333	1.5746527223614637	0.20953261013145166	1.6019332009564096	0.4997375001876053	1.023903647207624	0.2056294630131663	0.3316606985310241	0.9946120056511476	False
16_61734405	0.7811732291078499	0.37678256465381255	0.7949933143536327	0.4998665767624914	1.0168206151726862	0.3725945146759658	0.4955029666010333	0.9976099674615392	False
16_61735415	0.011247737789695124	0.9155384348494088	0.01100984975710162	0.499998689113364	1.0019365137007423	0.9164330747715036	0.936285144553808	0.9997261015601768	False
16_61738851	0.026725227475488108	0.8701416818432026	0.026702371800638502	0.5000005864215397	0.9969554294210624	0.8701967290725641	0.9007890241742244	0.9992600632858759	False
16_61739889	2.01454451608555	0.15579801867972032	1.9601121975392743	0.5001640949289434	0.9743767804034741	0.1615013196521008	0.2821417851323081	0.9946120056511476	False
16_61740063	0.0009949481289366346	0.9748366609490201	0.0010037395550170911	0.5	0.9994066510548506	0.9747257700331	0.9808317190793712	0.999815356887746	False
16_61743076	0.0029455770062547515	0.9567175250979336	0.002960650042950873	0.4999995294122458	1.0010174651184311	0.9566070333497918	0.9670976976305352	0.9997590813771912	False
16_61745136	0.3274984757384232	0.5671358021146944	0.3383303450791573	0.4999350468833264	1.011043708175081	0.5607945674628607	0.6571842892317822	0.9983491687939406	False
16_61748990	0.5226373138985139	0.4697188420645058	0.4967267094216368	0.5000505190480309	0.9872194639976684	0.4809419193842878	0.5905031175368639	0.9979806875754014	False
16_61756923	1.3681153939284911	0.2421359491606189	1.3495646964765908	0.5000888754382136	0.9785698818952016	0.2453542315640489	0.3733104442468672	0.9946120056511476	False
16_61757346	1.305390157695456	0.2532309916146054	1.3110104827646865	0.4998070368928612	1.0214784901188223	0.25221178344283113	0.3802227357204737	0.9946120056511476	False
16_61757537	0.0033054841611672714	0.9541522111286496	0.0032979887328110635	0.5000002721193461	0.9989304347596653	0.9542041650614672	0.965255141358525	0.9997590813771912	False
16_61759473	0.0011283829016726088	0.9732029713304146	0.0011127911348012276	0.4999999723102541	1.0006178893040267	0.9733886841578137	0.9798218729370916	0.999815356887746	False
16_61759641	1.2597008663212252	0.2617077201028578	1.2625398559430323	0.4998165356702718	1.0210550388403543	0.2611708775188447	0.3891860457831092	0.9946120056511476	False
16_61768057	1.9215381861661744	0.1656871907801264	1.8681792594470608	0.5001588657511473	0.9749916395088448	0.17168375692698068	0.29389712327698203	0.9946120056511476	False
16_61769539	3.6890672488967766	0.05477023713751717	3.791483496450384	0.4992580050070799	1.0370286667063573	0.05151397275017144	0.13278650895676006	0.9896432687031842	False
16_61769806	2.8874200728372443	0.08927377878610998	2.8263493140548235	0.5002128041389918	0.9691717251153212	0.09272893178452524	0.19530868655640188	0.9924016713193948	False
16_61771261	1.387460683092968	0.2388343979224713	1.3895039558592543	0.5000588211869524	0.9780886717515916	0.2384888874574247	0.3662745562628972	0.9946120056511476	False
16_61771571	0.5254769793768901	0.4685146633828272	0.5252039331571723	0.4999239159858144	1.013542559299898	0.4686302345728484	0.5800264621837395	0.9979806875754014	False
16_61772346	2.136776946264604	0.14380374006436947	2.1545459217995813	0.4996786753392631	1.02762031245053	0.1421484615127625	0.2593493355690822	0.9944909096113326	False
16_61773643	0.5268544989231714	0.4679323037701392	0.5171338185973582	0.5000372669934665	0.9867467553684588	0.4720668807855098	0.5829597434204793	0.9979806875754014	False
16_61773722	0.6674508887615787	0.4139417573673905	0.6772432377401856	0.499889145714413	1.015498438652089	0.4105376246355025	0.5294959939352275	0.9977353301770456	False
16_61773849	0.006494922702707129	0.9357671576583122	0.0064564857675577505	0.4999990738722202	1.001494363987344	0.9359570946753892	0.9512978487941935	0.9997590813771912	False
16_61777311	0.002931890882537757	0.95681809604726	0.002874817098927452	0.4999995467792116	1.0009902382930758	0.9572400562910579	0.9675732878893076	0.9997590813771912	False
16_61775810	4.343844481576299	0.0371429637983548	4.621825791062292	0.4102609810182555	1.0513256886143705	0.031567619646860945	0.09700845183694602	0.9868372775178109	False
16_61778095	0.14260186949073272	0.7057079813130578	0.14029312869752175	0.500002446544459	0.9930803549476728	0.7079897764621119	0.7755168413060677	0.9988601982867512	False
16_61784248	0.30078220282550205	0.5833924649412643	0.29372906118805986	0.5000237287879721	0.9900310472138688	0.5878407106173686	0.6793650215040841	0.9985009816355552	False
16_61788417	0.0011321938058692638	0.9731577755191996	0.001173922952148132	0.4999997808915934	1.0006506973452536	0.9726677808841296	0.9792636951483528	0.999815356887746	False
16_61789755	0.0402755594177151	0.8409427653913136	0.03966390484129079	0.500002915367768	0.99631685769663	0.8421391604869957	0.8794005626204283	0.9989452225199258	False
16_61792663	0.2970605490980063	0.585731087721984	0.2905370008884347	0.500022789549867	0.990077689512912	0.5898766128593214	0.6810549332379495	0.9985656982849924	False
16_61793334	1.2658374350477004	0.2605490291655556	1.232829357151786	0.5000683789651911	0.979644691989202	0.2668575003078373	0.3948452850779142	0.9946120056511476	False
16_61796595	2.1541554278902018	0.14218460706201153	2.1844826461019693	0.4996568787429771	1.0278906203133238	0.13940790083623722	0.25605323876966224	0.9944909096113326	False
16_61793464	3.7876322201479984	0.0516326393654718	4.101949019033782	0.3829691700080191	1.0528859440220828	0.04283380893279898	0.11779089179153995	0.9877287395417464	False
16_61809072	8.274993752635964	0.004019480090827532	8.26716611885422	0.5056097205855068	1.0534529849921528	0.004036846803708416	0.0297155628511038	0.9868372775178109	False
16_61811881	0.2700714727221367	0.6032838318255758	0.2750225985837461	0.4999524882916421	1.009884469938248	0.5999822971132869	0.6892823599301252	0.9987094842562596	False
16_61798899	8.65171604387865	0.003267534644901815	42.65530558846513	0.018132200146439445	2.8650032113244874	6.528710905229218e-11	0.0004767293971167269	0.6501159989922681	False
16_61813368	0.5371094748900873	0.4636331286451361	0.6163424232836405	0.475272420713513	1.016641613838067	0.4324097206106972	0.5486568704566179	0.9978945464388109	False
16_61815037	0.00430441224027156	0.9476899041280046	0.004247054264851613	0.4999993903785034	1.0012074087022838	0.9480391027838486	0.96056929577898	0.9997590813771912	False
16_61814381	5.0288750875448045	0.02492808447070937	5.142345614334771	0.4707667603276466	1.045749938417634	0.0233490804027986	0.08026425731312578	0.9868372775178109	False
16_61816046	0.17587534025915375	0.6749421358173049	0.17644805082454695	0.4999731923819018	1.0078562233995276	0.6744436685376402	0.7489743483131924	0.9988601982867512	False
16_61821306	2.24648455090636	0.13391832993851105	2.2880844970677567	0.4994695491705714	1.028589633256525	0.13037073074403904	0.24496942267899136	0.9944909096113326	False
16_61824523	0.0003901332713169837	0.9842413751033484	0.0003865190592478029	0.4999999489277209	1.0003649625244186	0.9843145298014812	0.988132456728406	0.9998540362365428	False
16_61835840	0.23966241164177404	0.6244500452231115	0.24180109599546995	0.4999612865043172	1.0092246566423375	0.622908284080839	0.7079215110897966	0.9988601982867512	False
16_61828780	6.1574014085459785	0.013086332219234387	6.451702865157131	0.4125836785919674	1.0596347841942892	0.01108460510849274	0.05137969588423622	0.9868372775178109	False
16_61836124	0.6250923939641382	0.4291611913174879	0.6210220334833139	0.5000350250007775	0.9853908710494592	0.430667745357623	0.5471344120593742	0.9978945464388109	False
16_61837180	0.0033219007362426107	0.9540386270921096	0.003371156017237809	0.4999994166990828	1.001090880044402	0.9536995160994752	0.9648758082898514	0.9997590813771912	False
16_61837317	2.6193145903986874	0.10557003258679798	2.562147596698196	0.4999700595434562	0.9705921688028972	0.10944981123366693	0.21817347140449486	0.9944909096113326	False
16_61837709	0.6273274000032529	0.42833733909152416	0.6307526822856744	0.4999037282299276	1.0148884592173313	0.4270793594774863	0.5439641900470066	0.9978541397241464	False
16_61838030	0.13080787417908368	0.7175958735818266	0.1312522875450668	0.5000056180683018	0.9932403952615836	0.7171371415955098	0.7827572046228513	0.9988601982867512	False
16_61850798	3.9619076735613694	0.04654093130877879	3.866407662208076	0.5003975903957486	0.964079486588538	0.04926185406565653	0.12893849962949525	0.9891299188910876	False
16_61866285	0.4146194931912248	0.5196340964005952	0.4076371647752241	0.5000284040129495	0.9882200807046232	0.5231712299884292	0.6260539165569772	0.9980918642423012	False
16_61875099	1.5439250635166673	0.21403451159825013	1.5895005227139336	0.4997139959682537	1.0239495928592228	0.2073975096995224	0.3335368593841932	0.9946120056511476	False
16_61878581	0.1569540229386064	0.6919764985285877	0.15629556026033242	0.5000084572333656	0.9926526245081168	0.6925902613851038	0.7632397777996746	0.9988601982867512	False
16_61848568	3.91740499213546	0.0477885929195524	35.271978792457965	0.014466232237711329	3.02862155256529	2.8672790808315085e-09	0.0007580965681748668	0.7062562255216662	False
16_61883653	0.3504298558244301	0.5538698999375811	0.3528789425108698	0.4999444739991596	1.0111371716337885	0.5524879374548175	0.6502748456040367	0.998170512344495	False
16_61902965	1.2222264874892517	0.2689241451429595	1.2355120505817467	0.4999911789912477	0.9792340592655988	0.2663377474557597	0.39435431645149294	0.9946120056511476	False
16_61911927	0.15507614816354476	0.6937308529616262	0.15073796607612167	0.5000132722973203	0.99287149447512	0.6978311267419002	0.7675069900376656	0.9988601982867512	False
16_61893203	8.792421672481849	0.003024844454609821	9.412040424034783	0.16226312166085924	1.1987378693317563	0.0021556521372025905	0.02162825017528492	0.9847089192621604	False
16_61913093	0.5121902694957043	0.4741922392901518	0.511099200546596	0.4999982457493367	0.9867144325991759	0.4746634073616359	0.5851878980220572	0.9979806875754014	False
16_61911016	4.669858806649471	0.030696451011122394	32.828289980730915	0.014626598464706774	2.9423372404772143	1.006690864002735e-08	0.0009056149837701263	0.7248864649548353	False
16_61921855	8.308405435011423	0.0039462021208686035	8.785368387194469	0.3244025025344668	1.0904128744288275	0.0030365623699407647	0.02565225637675406	0.9868372775178109	False
16_61922655	0.4589731914647075	0.4981042448344679	0.4826615991405561	0.4998958240360949	1.0133117131320415	0.4872191886828521	0.5958285892967701	0.9979806875754014	False
16_61922352	13.144534436304752	0.00028835915704572557	34.34810726604701	0.036447220716175684	2.1617624839885266	4.6084832616699625e-09	0.0008139143470487487	0.7166495416678299	False
16_61923591	0.858350896738159	0.3542005932150287	0.8585706524754642	0.4998765956823897	1.0173336046233572	0.3541389936460806	0.4786522626420149	0.997568988048414	False
16_61937859	0.5012165912813487	0.4789660497708923	0.4929884581579245	0.5000038358838095	0.9870458467459448	0.4825972417144702	0.5919657711710286	0.9979806875754014	False
16_61945648	4.9001743078432565	0.026853984787355126	5.189020150122817	0.4057563248425343	1.054857983491749	0.02273002831045856	0.07889330431568257	0.9868372775178109	False
16_61945557	4.702759761686764	0.03011422497651028	30.110886840695446	0.017829466420021044	2.709229122126509	4.0803413647871884e-08	0.001136860067676209	0.7633583438403267	False
16_61949915	1.6577359222388848	0.1979092925372337	1.7170345032827754	0.4996766242501083	1.0249703258223983	0.1900752174425437	0.3146994981526024	0.9946120056511476	False
16_61951481	0.025973507110087724	0.8719650351854117	0.027099040893517667	0.49999437288692494	1.0031369179845355	0.8692447702185792	0.9000628234796917	0.9992372150289488	False
16_61952585	2.366599649472221	0.12395679173155827	2.6131677286102786	0.4151107153240809	1.0391049042192464	0.10597987363549044	0.21357989603084326	0.9943348047269333	False
16_61953413	0.5380222957754484	0.463253508813605	0.5354569886076206	0.4999245578674327	1.0136457126200074	0.464321620145395	0.5763561584381958	0.9979806875754014	False
16_61953708	0.25632791004875344	0.6126542286221603	0.26963138830979005	0.4999913499172255	0.9900830050098264	0.6035791473239216	0.6921398884669647	0.9987231033001418	False
16_61952670	10.896233963037732	0.0009635997455087476	16.836123348897672	0.06980510259433005	1.5752919212102137	4.0750195916872116e-05	0.004753054741862708	0.9302812387112938	False
16_61954716	1.1289265451095218	0.2880044245968121	1.2185178111285495	0.4996946737126349	1.0214489534408815	0.2696517284095934	0.39764699583587976	0.9946120056511476	False
16_61966122	0.09088471268221099	0.7630554253077275	0.09278531056770588	0.5000016232840944	0.9942659236370996	0.7606656304022441	0.8166351789842645	0.9988601982867512	False
16_61966703	0.0017225830140095155	0.9668940944799352	0.001726596092339605	0.4999997285750266	1.000775792931254	0.966855575887308	0.9747487203204624	0.999767550229506	False
16_61982202	1.3339707309771145	0.2481000472526849	1.3599852237057348	0.4997712259654538	1.0220401575288376	0.24354004246650265	0.3715037708327044	0.9946120056511476	False
16_61986781	0.5344023514498986	0.4647618772425069	0.5271160174488614	0.4999315783666936	1.0134788926627958	0.4678218755933624	0.5793549401297364	0.9979806875754014	False
16_61990359	3.25126255718385	0.07136846419089804	3.4771886256421567	0.4292360957035629	1.042538101506903	0.062220363030225274	0.15029449574047696	0.9904247968053996	False
16_61991121	0.4249315947269281	0.5144864756548306	0.4373800154899072	0.4999193248929224	1.012536872539809	0.5083897285586634	0.6136515478327038	0.9980918642423012	False
16_61991582	0.7046655658489556	0.40122042324920537	0.6944202937520458	0.5000463289887166	0.98461743020265	0.4046649320880325	0.5244080325201215	0.9976099674615392	False
16_61993462	0.02801239909111075	0.8670796757197993	0.02827673244246398	0.5000009704531133	0.9968510940895534	0.8664598716024418	0.8979611132343384	0.9992372150289488	False
16_61993965	0.0038316948258003687	0.950641921851184	0.0038082635837781713	0.4999994343837848	1.0011474837394978	0.9507928762908252	0.9626898018070152	0.9997590813771912	False
16_61993741	5.439009341107862	0.019691835037671586	5.5684488819824765	0.4663133481979769	1.0481171078139977	0.01828695333434216	0.06898393985805197	0.9868372775178109	False
16_61994003	2.028417076121741	0.15438132726361686	2.0462320108163112	0.4996931986613519	1.0269194766666967	0.15258341426900046	0.2717403129099118	0.9944909096113326	False
16_61994035	4.404818900934743	0.03583752964092257	4.487961875664041	0.4792875579173214	1.041871941927254	0.03413434979840102	0.10182985487947062	0.9868372775178109	False
16_61994067	0.03594880085028507	0.8496212628068638	0.03545462741385563	0.5000023408352835	0.9965150640217344	0.8506461948314188	0.8858401116811233	0.9989848264829371	False
16_61994089	0.5575656551557415	0.4552427432722865	0.5486873436093447	0.4999310866782911	1.013736690142356	0.4588545413562573	0.5716520866451408	0.9979806875754014	False
16_61994117	0.041384754356663216	0.8387970527509605	0.04064910307715763	0.5000029039575726	0.9962762974630952	0.8402167582556495	0.8779196827727539	0.9989452225199258	False
16_61994162	0.7752266843641848	0.3786049765668936	0.7639189713809174	0.5000504448364934	0.9838685860901892	0.3821048664098379	0.5042401577023123	0.9976099674615392	False
16_61994173	0.6663467111534374	0.4143282167524208	0.6908002661039063	0.499867065980891	1.0158198704860153	0.40589231388085134	0.5254645833345201	0.9976099674615392	False
16_61994251	1.6223733496464092	0.20276117516851588	1.627278269843373	0.4997646916861185	1.02392578186863	0.20207991573046968	0.3278605330142227	0.9946120056511476	False
16_61994225	19.211021421885906	1.1703573119414834e-05	23.553044197189593	0.09696714211703067	1.4806724473907789	1.2151701698215334e-06	0.002021400992075584	0.8213707772995241	False
16_61994293	3.733799178434026	0.053321981285250016	3.8039204610031447	0.4823792702396171	1.0382799909098344	0.051132727247658834	0.13213093483957802	0.9896130278259118	False
16_61994315	1.6998159916155942	0.19231204315178874	1.7723175140963576	0.4996518410434155	1.0254525357286617	0.18309552829264264	0.3068650741892325	0.9946120056511476	False
16_61994327	0.13853060566538036	0.7097461807045491	0.13558634091168642	0.4999834434817262	1.006801384038024	0.712708821414486	0.7793113111311473	0.9988601982867512	False
16_61994374	0.21126204684915706	0.6457800179466016	0.21456268783367705	0.4999635960480199	1.0087174662232608	0.6432144805458433	0.72430118134342	0.9988601982867512	False
16_61995827	2.547605451647428	0.11046155686369397	2.6181911002677225	0.4994805683866512	1.03073587707283	0.1056448111521816	0.2131236711239252	0.9943348047269333	False
16_61996041	2.7209447289899344	0.0990393810752186	2.7684279808927386	0.4993799647622481	1.0314495638018908	0.09614053748411476	0.20006060215992025	0.9931166003026021	False
16_61997745	0.4424950020012943	0.5059206759828875	0.4400446310864936	0.5000002503503903	0.9876912099762232	0.5071009146236044	0.6126177797851927	0.9980843847386636	False
16_61998405	0.4524538989296616	0.5011719346253249	0.4427722200089193	0.4999471816856058	1.0123026621161704	0.5057874488599661	0.6114626935040066	0.9980843847386636	False
16_61999162	0.2652615043661655	0.6065282551449336	0.2709250735824753	0.4999524025936583	1.00982482989197	0.6027118992009561	0.6914501401994517	0.9987190688101364	False
16_62003873	1.273905799872523	0.2590352313541049	1.225552781506849	0.5001210046796197	0.9798323799114051	0.2682736627481458	0.3962805993918141	0.9946120056511476	False
16_62002463	3.6780839989097567	0.05513217066731446	3.5306324550911086	0.5335293104719646	0.9679616135799284	0.060244803694452176	0.14708725173191747	0.9904247968053996	False
16_62004975	0.8903055183677111	0.3453945287651187	0.8976681142885354	0.4998617477837698	1.0177951396349827	0.34340774584266603	0.4686062015830605	0.9969580032974276	False
16_62007844	1.272191931538316	0.2593558774772974	1.2681045889221425	0.4998253698568627	1.0210448051972438	0.26012255908557524	0.3881727822257966	0.9946120056511476	False
16_62005490	6.498781802967527	0.010794843033938628	6.2485799829592015	0.5551172901320464	0.9590331706553126	0.012429290946889826	0.05490646819839005	0.9868372775178109	False
16_62012590	6.74043064058742	0.009425187048885621	6.5217484554304965	0.5490122767159613	0.9575931940166912	0.010656318848783042	0.05027131427516912	0.9868372775178109	False
16_62017413	3.77836239598912	0.05191945101911166	3.729802917550842	0.5002304873464631	0.9644662923960272	0.05344969998303817	0.13601767487055114	0.9902143539336876	False
16_62023770	0.4729087116950268	0.4916520598597114	0.4699576551392966	0.5000257977001638	0.9872850527194564	0.4930066498044246	0.6007001144264467	0.9979806875754014	False
16_62024800	0.13873469275888795	0.709542152982678	0.13914407251650118	0.4999784228082504	1.0069743862798608	0.7091334069279284	0.7764469477642416	0.9988601982867512	False
16_62025800	2.2265410024461967	0.13565724638763488	2.1844134737148124	0.5001540357958476	0.9728442900802601	0.13941416445186172	0.2560612127380728	0.9944909096113326	False
16_62025946	0.9434472372901724	0.33139287445018084	0.9257810198541848	0.5000691914099131	0.9822851998062406	0.33596162944808106	0.4616847970026992	0.9966966051951794	False
16_62028450	0.5778145078168109	0.4471702413507628	0.5686474870053644	0.5000399036502848	0.9860854457798092	0.450796870080717	0.5646554989340513	0.9979806875754014	False
16_62035576	0.505400277616701	0.4771368490160191	0.497271726904728	0.5000037129975377	0.9869875503333694	0.4807013609098244	0.5903009204807391	0.9979806875754014	False
16_62036888	1.7217996427908702	0.1894615561629084	1.6760098543418285	0.5001374299319937	0.9762922274128616	0.1954554938084908	0.32062130883578355	0.9946120056511476	False
16_62036904	2.151506246512554	0.14243009808281348	2.1861769310344243	0.5000492300416798	0.9723391763263974	0.13925458051502748	0.2558630026661533	0.9944909096113326	False
16_62042937	0.05874851981826624	0.8084850022147594	0.05787883517405135	0.5000006236647854	0.9955505257308588	0.8098804935291457	0.8547564436784372	0.9988601982867512	False
16_62042938	0.6113462645443803	0.4342813675968555	0.5853828860963404	0.5000609127700126	0.9860770129570152	0.4442101025186563	0.5589939813625575	0.997978333337408	False
16_62044947	2.652377146883282	0.10339517578842106	2.5761713537322057	0.500202623020509	0.9706745366257138	0.10848377145837797	0.2168651710159918	0.9943348047269333	False
16_62047919	3.6083144137533054	0.057491362082401465	3.4389295246764964	0.5380542177752392	0.9687312962702641	0.06367693768268501	0.15262118580884235	0.9904247968053996	False
16_62051290	6.710206069536412	0.009586264629803054	6.3837278799474015	0.5694273411113502	0.9597632514057312	0.011517127618674405	0.05252509948949515	0.9868372775178109	False
16_62052582	0.1666468639973573	0.6831092029526151	0.16253383358707651	0.5000128261533605	0.9925854902520568	0.6868343116141902	0.7586980332206915	0.9988601982867512	False
16_62054404	0.4978100074579288	0.4804639696242189	0.4995190392764926	0.4999251828614021	1.0132322853111673	0.4797115284051411	0.58946080595177	0.9979806875754014	False
16_62053060	15.992569398413591	6.359158478341786e-05	15.259002519520436	0.6396286893196689	0.9445458230304932	9.372893671921734e-05	0.00610293367993516	0.9469771912775496	False
16_62060676	0.26026962680032284	0.609934978095222	0.2466578474522976	0.5000288678164043	0.9910001732243514	0.6194382838656742	0.7050958784265994	0.9988601982867512	False
16_62068084	0.0035029804891912875	0.9528039746517974	0.0034586584588396363	0.5000002021733554	0.99891048769963	0.9531031565531499	0.9644184442445892	0.9997590813771912	False
16_62068422	0.3379952359529881	0.5609887017796737	0.33072570892909425	0.5000260203504908	0.9894126498752196	0.5652320765188543	0.6608534538389816	0.9983491687939406	False
16_62081034	0.226279311347966	0.6342964930381472	0.2331042516270827	0.5000002071457759	0.990874876375408	0.6292315649272211	0.7130362422559952	0.9988601982867512	False
16_62074662	3.602588013692923	0.05768969665341695	3.451465467358503	0.5345882690616113	0.9684072797817266	0.06319571490603759	0.15184657173467414	0.9904247968053996	False
16_62081635	3.4840383864037108	0.06196335166073608	3.4357005426027167	0.5002187752350997	0.9659032156491272	0.06380152178916654	0.15281256105069566	0.9904247968053996	False
16_62084016	0.5084098983531362	0.4758280102463806	0.5020089658682991	0.5000321742117995	0.9869021634479566	0.4786187275850568	0.5884982340507816	0.9979806875754014	False
16_62086026	0.25557144389449604	0.6131790888320274	0.2613363174350525	0.5000036142987521	0.9903749834943424	0.6092035697595033	0.6967505509157818	0.9988269335154938	False
16_62099569	0.5696439325400036	0.4504004427947631	0.5627638642690727	0.5000017978055143	0.9861312316973604	0.4531487782849467	0.5666757607877825	0.9979806875754014	False
16_62100826	1.3747424934836945	0.24099872599137584	1.3556137283885619	0.4998336956526016	1.021645847439888	0.2442991096382993	0.3722874980136275	0.9946120056511476	False
16_62118221	0.16996276820866285	0.6801448988650313	0.17078011352350586	0.4999734357123583	1.007734750290297	0.6794194247728544	0.7528531143757551	0.9988601982867512	False
16_62102434	2.5240985554646613	0.11211883642636787	2.4001848765874456	0.5282744321394198	0.9734123879549296	0.12132091183120175	0.2334766559226935	0.9944909096113326	False
16_62122294	1.7481126684971289	0.1861141722377262	1.6921096958722046	0.5001531591634121	0.9762467928405568	0.19332309815932008	0.3183099971350671	0.9946120056511476	False
16_62122976	0.09528520277230257	0.7575626665498287	0.09536509875761112	0.5000045668279557	0.9942445467685672	0.7574642355970147	0.8142213448325553	0.9988601982867512	False
16_62131626	0.28381025973594376	0.5942146435341515	0.2886043274447729	0.4999509784078423	1.0101189566897195	0.5911163012416747	0.6820568054118185	0.9985656982849924	False
16_62131935	0.309070411172641	0.5782511791126357	0.3114798534188594	0.4999511187673322	1.0104661667071646	0.5767735047891005	0.6703305152949257	0.9983950419518864	False
16_62138558	4.086724551961879	0.0432213236449448	4.1944198765086185	0.4991992564898376	1.0389359133892124	0.0405572274917958	0.11365183261728995	0.9873769734935244	False
16_62140262	0.030261253284969317	0.8618987692867967	0.03045892576483311	0.5000012996106874	0.9967366822919704	0.8614529973441674	0.8940954472627359	0.9992340383074808	False
16_62141110	0.0009493754697400547	0.9754195204873052	0.000953329861658858	0.4999998433899944	1.000577107962236	0.9753683979198	0.981318131152415	0.999815356887746	False
16_62149710	2.4895693854842307	0.11460307677127725	2.385700146209274	0.5002404414191026	0.9719658943504677	0.12245002045496367	0.23490228756066625	0.9944909096113326	False
16_62152582	0.6346285855670999	0.4256625839029945	0.6345053550503508	0.4999976106840712	0.9851864289374792	0.4257075199782255	0.5427817644455557	0.9978541397241464	False
16_62154110	1.3446625302624966	0.2462133923196053	1.3414886179307357	0.5000669791438112	0.9785110065689278	0.2467716179862545	0.3747263932089128	0.9946120056511476	False
16_62160041	0.27300941225470865	0.601320140074718	0.27774432575461105	0.4999525691519307	1.0099285709898191	0.5981834911684556	0.6878254019876825	0.998706034355184	False
16_62161030	4.739497991192876	0.029477671689007726	4.571665696632408	0.538284142817384	0.9638071853518442	0.03250494521742031	0.0987473465196191	0.9868372775178109	False
16_62163239	0.11339902091020805	0.7363070935374836	0.11363407293174532	0.5000049718486109	0.9937140978226184	0.7360441304873959	0.79746803720198	0.9988601982867512	False
16_62163338	0.09520892183847708	0.7576566859864486	0.095463791545626	0.4999853318640716	1.0057749760762809	0.7573427095277583	0.8141188223815624	0.9988601982867512	False
16_62174584	1.5203199641096603	0.2175710795617252	1.5642804167473514	0.4997187957771844	1.023751552408394	0.2110395839250654	0.33744809088957023	0.9946120056511476	False
16_62178566	1.5041076144938756	0.2200404184676854	1.508890548368072	0.5000661197475281	0.9771510241789584	0.21930845692211065	0.3462371127855179	0.9946120056511476	False
16_62181561	4.866482343112863	0.027383264262519136	4.689621482721122	0.5401204102167625	0.9634821151288192	0.03034533142809448	0.0946145526062631	0.9868372775178109	False
16_62184297	0.6601122077753416	0.4165203325117114	0.6572211417296785	0.5000353352538325	0.9849561127545026	0.41754270227451296	0.5356268365045995	0.9978295362662764	False
16_62184599	0.29042456297025865	0.5899485887522455	0.2942086217990436	0.4999517517735535	1.010197578367542	0.5875360835836432	0.6791166893450126	0.9984971552629373	False
16_62184609	0.7834299564632943	0.3760941856518203	0.7762519942843937	0.5000480025241831	0.9836945131611782	0.3782898698210739	0.5007652161828271	0.9976099674615392	False
16_62185382	2.2243722360999527	0.13584786335391152	2.1965800769503403	0.5001429210145958	0.9726786392000096	0.13831730881634374	0.25470905552331163	0.9944909096113326	False
16_62186799	0.020512713270530725	0.8861143812712335	0.020313019515015185	0.5000012034231357	0.997356416143264	0.8866663205134341	0.9134459903184632	0.9994446762968446	False
16_62187354	0.06503663709315077	0.7987054764802766	0.06451624334658845	0.5000038869216513	0.995286363232321	0.7994951880228174	0.8468001319122203	0.9988601982867512	False
16_62187663	0.05997371990762445	0.8065374820777492	0.05920277077893842	0.4999921475554863	1.0045116176073356	0.8077604594756561	0.8531343106760615	0.9988601982867512	False
16_62192704	0.3567041437430305	0.5503423919229014	0.3489877334141056	0.5000261955628668	0.9891254700213148	0.5546867096789793	0.6520923408324709	0.9982260911792434	False
16_62194176	1.3581836758324641	0.24385251458586546	1.3176552530603658	0.5001160762436665	0.9790020635296982	0.2510132933496099	0.37903461442730096	0.9946120056511476	False
16_62196623	0.03670510008375062	0.8480667046068593	0.0364290785510093	0.5000016344494538	0.9964564504990892	0.8486321207224202	0.8842971487936809	0.998976374932683	False
16_62198125	2.1368492864978066	0.14379695734845965	2.0963030194179737	0.5001526259725325	0.9733951085326484	0.1476557795364415	0.2659176072626904	0.9944909096113326	False
16_62199299	0.2217519367420664	0.6377082605638783	0.2198545338360418	0.4999697328803239	1.0087194377516662	0.6391507786387363	0.7210119193740663	0.9988601982867512	False
16_62200346	0.35932992876453795	0.5488786115832824	0.3497250078544312	0.5000292477557748	0.9891426310153284	0.5542688377332009	0.6517545863133667	0.9982189797926382	False
16_62202719	0.27074055831000976	0.6028354316782882	0.2637526278449513	0.5000219194917511	0.990564074652272	0.6075536914222631	0.6953858631792326	0.9987319915932354	False
16_62205561	1.4655298008052569	0.2260523169694162	1.4817102532833817	0.4997699792710528	1.0229150147175614	0.22350712891909053	0.3506945611270179	0.9946120056511476	False
16_62213038	1.4021169466975325	0.2363694461522325	1.3674649198655968	0.5001102208483558	0.978553392318971	0.2422479234878847	0.37019433130585694	0.9946120056511476	False
16_62215761	0.04497289887710565	0.8320538696950759	0.044174795810249634	0.500003244358739	0.99611825602715	0.8335287418629235	0.8727588165036085	0.9989445677210936	False
16_62217678	0.08799475874481287	0.7667420522669453	0.08676578668382717	0.5000056910581929	0.9945509650503861	0.7683297719932979	0.8226731817785709	0.9988601982867512	False
16_62218299	2.067523130577115	0.15046571368226536	1.993144631367613	0.5001885589941883	0.9742846554160288	0.15801246853327644	0.2779816518986873	0.994532804699778	False
16_62219084	0.25597978755436657	0.6128956460608836	0.2535820539997076	0.4999654066734014	1.0093617570514908	0.6145640607067846	0.7011994557196991	0.9988601982867512	False
16_62221906	0.2866015958393149	0.5924065835818437	0.2854170668397273	0.4999593972612103	1.0099589864297789	0.5931724619590482	0.6837353257622402	0.9985737295172986	False
16_62228436	0.0546015894516998	0.8152413115492573	0.05331007137647248	0.5000044728900774	0.9957489768804921	0.8174004628090459	0.860390052360494	0.9988938851476272	False
16_62228936	0.2781530362809548	0.5979143452324511	0.2762105109468393	0.4999614895796945	1.009782930678607	0.5991958079399131	0.6886512772873471	0.9987094842562596	False
16_62228948	0.2566094924011821	0.6124591063426061	0.24957190900386195	0.5000209343577692	0.990828398074487	0.617376670876592	0.7034680497325019	0.9988601982867512	False
16_62229849	0.9630720109489914	0.32641409858218096	0.9355995160985912	0.5000796349157458	0.9822824728286186	0.3334121088927389	0.459268115005129	0.996486180247045	False
16_62230278	1.2287847159294645	0.26764351212079984	1.2348882141486683	0.5000481283588681	0.9793018505557348	0.2664584987635468	0.3944687998551016	0.9946120056511476	False
16_62230384	1.5343770430047812	0.2154567154588148	1.5091418586598593	0.5001039151051272	0.9773779531976172	0.2192700778310943	0.3462012299276704	0.9946120056511476	False
16_62230738	1.0221501798250472	0.3120095228697054	1.028672381267825	0.5000357170650683	0.9810890332131016	0.3104706912022144	0.437524242287891	0.9958340354189781	False
16_62230806	0.22010882367625584	0.63895701270512	0.21752911697331	0.5000027060022701	0.9913663406385458	0.6409290910709	0.7224107812609464	0.9988601982867512	False
16_62230739	5.766549422669983	0.016334076109757234	5.576465284182632	0.5431985350051516	0.9603630415616142	0.018203427092672864	0.06878743849364903	0.9868372775178109	False
16_62230868	1.6000028337595045	0.20590280914753425	1.5625457843889308	0.5001231284532567	0.9770657772071	0.2112928574778794	0.3377243319380787	0.9946120056511476	False
16_62231065	2.4175956228371547	0.1199789557819676	2.478620311954728	0.4993110414773873	1.0298272494771397	0.11540344575630755	0.2260067562295205	0.9944909096113326	False
16_62231167	9.906802314508923	0.0016466898423562748	9.593161631863039	0.5687419644630902	0.9503715643468952	0.0019530336415048977	0.02060131695783992	0.9847089192621604	False
16_62231363	0.6662462405041367	0.4143634077092869	0.6639581898962206	0.4999068925402717	1.0152093452665505	0.41516602154008775	0.5335741092080539	0.9978295362662764	False
16_62231316	4.809068524324061	0.028310343913456992	4.633254457618024	0.5397339637173288	0.9636798057923276	0.03135802803877552	0.09657273142022643	0.9868372775178109	False
16_62231696	1.2134310947287759	0.2706536654103744	1.2061817385038012	0.5000672258580583	0.9796565456455806	0.2720896393478456	0.4000688039559997	0.9946120056511476	False
16_62231719	0.03666501324155291	0.8481486833532699	0.035798105905996636	0.5000028891979983	0.9965159201957638	0.8499330315548007	0.8852967426908612	0.9989848264829371	False
16_62234250	0.11589659626335448	0.7335282935186644	0.11363666674151318	0.5000082927276194	0.9937823913039848	0.7360412303684178	0.7974657589252914	0.9988601982867512	False
16_62242220	0.0009031534873571443	0.9760251734101564	0.0008838734174787534	0.500000066885702	0.9994515372210472	0.9762823790106079	0.9820067402815836	0.999815356887746	False
16_62243328	0.11145346841867364	0.7384954118952607	0.11090049646008993	0.5000059231573579	0.9938120725654752	0.7391212533407787	0.7998864279070668	0.9988601982867512	False
16_62246588	3.7901066966654176	0.05155636193050917	3.6947287051771127	0.5003872560541159	0.9649017722466856	0.05458465841789117	0.1379206054748128	0.9902174124290962	False
16_62249631	0.4734417775222824	0.4914080365991279	0.4739417276578024	0.5000205139022285	0.9871840874623588	0.491179356691306	0.5991548732623156	0.9979806875754014	False
16_62250201	0.17283347781804534	0.6776057863381022	0.17191297895260504	0.5000094333586586	0.9922991714907756	0.6784172488853789	0.7520739437482095	0.9988601982867512	False
16_62250504	0.2670522723232267	0.6053160223490897	0.2625799046472821	0.5000186896166492	0.9905410618784068	0.6083532402057195	0.6960306154821432	0.998737072082618	False
16_62251337	0.6230547905046819	0.429914366839636	0.6131358253369399	0.5000424468899685	0.9855534173613182	0.4336095536348372	0.5497396214529368	0.9978945464388109	False
16_62251553	4.5936985711702505	0.03208969674189521	4.508063356748608	0.5003869326443914	0.9611087364229288	0.033735417066351525	0.1011025150465936	0.9868372775178109	False
16_62252538	2.2492844806211	0.13367620007063652	2.1542422705060744	0.5013493894572072	0.973422663878504	0.14217656769729692	0.2593846488577575	0.9944909096113326	False
16_62253453	0.2893882423090304	0.5906128258930332	0.28141081033754745	0.5000241830781519	0.9902627356226236	0.5957780092311433	0.6858666536045469	0.9986074829686309	False
16_62253751	0.3415634569284407	0.5589281522170473	0.3462826081486128	0.4999425052125034	1.011069317444875	0.5562250365262675	0.6533550756871994	0.9982792913283444	False
16_62253841	1.6239934915874414	0.2025358500696464	1.592451346139569	0.4998172521240661	1.0234043532180308	0.20697625419953325	0.33308917801485777	0.9946120056511476	False
16_62254183	0.06897281431655244	0.7928382734798302	0.06776872990303673	0.5000049576829391	0.9951922376776504	0.7946136466054451	0.842953831292472	0.9988601982867512	False
16_62254261	0.1627500701973048	0.6866371121287855	0.15973215298799914	0.5000116571062154	0.9926264069544296	0.6894032367351499	0.760716016797734	0.9988601982867512	False
16_62256361	7.3054837567476625	0.006874448685705746	7.0413672416398185	0.5579956792812315	0.9567069871085008	0.007964820638793668	0.04279116233689675	0.9868372775178109	False
16_62256852	1.0466218468908153	0.30628639068283225	1.0211876556895731	0.5001066855229361	0.9814715298243264	0.3122374594568761	0.4392101670375511	0.9958340354189781	False
16_62259964	0.2808565466129238	0.5961403546255113	0.2804525661267689	0.5000138402935684	0.9901485125472624	0.5964047422216681	0.6863735701677894	0.9986311316950374	False
16_62259363	4.982069883115514	0.025611322750171417	4.771537226835791	0.5464916337703777	0.9636742785220741	0.028933979617128625	0.09177354157541694	0.9868372775178109	False
16_62261295	0.7754665153268263	0.3785312365894533	0.7594228674679471	0.5000135106482239	0.9839639583123564	0.38350919515131376	0.5055308014464779	0.9976099674615392	False
16_62261187	6.024209780063303	0.014110948113560062	6.072166261797974	0.4894828889003278	1.0474587469131351	0.01373284339740266	0.05815187334148578	0.9868372775178109	False
16_62261983	0.09162449902342472	0.7621220114582525	0.08956204465721385	0.5000071593281126	0.9944880189902544	0.7647346651107144	0.8198304620402082	0.9988601982867512	False
16_62262074	0.0012228777607177221	0.9721039265830372	0.0011883706793014426	0.5000001323135455	0.9993662842113388	0.972500169618708	0.9791218724244792	0.999815356887746	False
16_62262917	0.008691259886209224	0.9257232830226994	0.008434415940428153	0.5000001232319919	0.9983133853050372	0.9268258968193566	0.944238608474164	0.9997590813771912	False
16_62264248	0.1544836056548604	0.6942869652951217	0.1526705970391049	0.5000097173081903	0.9927659301360308	0.69599619312995	0.7660312363125409	0.9988601982867512	False
16_62264454	0.7236764966949352	0.3949405931307647	0.7221589600048901	0.4998974923926143	1.0158745292020934	0.3954366429972544	0.5163389460578124	0.9976099674615392	False
16_62265002	0.6877808275588393	0.4069202307190836	0.6697473747663025	0.5000490349011043	0.9849829849890922	0.4131396975420899	0.5317930664066394	0.9978295362662764	False
16_62265048	1.0011711374320669	0.3170272927318957	1.005194893146836	0.4998516484655341	1.0187951299264155	0.3160567523709296	0.4428423096485588	0.9959171602442006	False
16_62266347	0.761376222095862	0.3828981803559194	0.7564069268737512	0.500041096893124	0.9838814207075682	0.38445531000936783	0.5063948378806786	0.9976099674615392	False
16_62266655	0.05377526549159484	0.8166196108729389	0.054609139639069326	0.4999983108663528	0.9956121924810328	0.815228768800129	0.8587132407175888	0.9988601982867512	False
16_62275303	2.0364967907823943	0.15356294954142954	1.9585236644925321	0.5001913708841339	0.9745382393498858	0.16167129792510593	0.28235309529518776	0.9946120056511476	False
16_62275344	0.008535675384745645	0.9263892020869864	0.008228790804423625	0.4999991013400335	1.0016614262339971	0.9277208928379741	0.9449050044056176	0.9997590813771912	False
16_62275386	1.2864433951702663	0.2567044236100705	1.2188208452680556	0.5001425040183097	0.980043056783718	0.2695921857809682	0.3975849127961119	0.9946120056511476	False
16_62277203	0.10527610328087178	0.7455876876211828	0.10568307056382764	0.5000043174611933	0.9939323209837292	0.7451134664180298	0.8045084817393275	0.9988601982867512	False
16_62277357	1.7560956795085758	0.18511225201169634	1.756769997347874	0.4997541115665888	1.0248312646241289	0.1850279079710867	0.3090396892886252	0.9946120056511476	False
16_62278804	0.8003341333238723	0.3709934879311906	0.7663454130815808	0.5000781037172547	0.9840761628751964	0.3813500078611645	0.5035441441739054	0.9976099674615392	False
16_62280876	0.12466451440036508	0.7240294980934405	0.12328619746404	0.4999834811629732	1.0065187125125659	0.7254973167208871	0.7893345894232144	0.9988601982867512	False
16_62281328	0.08523233667663987	0.7703280823792727	0.08669658384678769	0.5000017297591343	0.9944673373082876	0.768419538204641	0.8227483649092989	0.9988601982867512	False
16_62282274	0.9134231317870842	0.3392077896010388	0.9226706545523484	0.4998561997855653	1.0180583298562491	0.33677472130797803	0.4624525762468011	0.9967238139913478	False
16_62283393	0.8989844276804604	0.3430541694191717	0.8860560746397823	0.5000604822517385	0.9826293680645212	0.3465483167864968	0.4716101093971509	0.9971177612088056	False
16_62283495	0.023178122467044204	0.8789947843105937	0.02348091277963249	0.49999598106627896	1.0028774898969472	0.8782130925319023	0.9069557496014442	0.9993430536551388	False
16_62283628	0.5470290457008105	0.4595341717998976	0.5371564136621599	0.5000200157101901	0.9864899450044846	0.4636135958696476	0.5757233670879011	0.9979806875754014	False
16_62284255	7.272573132909316	0.0070015428070290256	7.158989447976638	0.5297671789711491	0.9536619599741396	0.007458920776680089	0.041249338587798806	0.9868372775178109	False
16_62285678	0.15634112356062246	0.6925477430574473	0.15788438494564616	0.4999744232852058	1.0074553179858583	0.6911118281952017	0.7620818436726275	0.9988601982867512	False
16_62284542	5.429145865508361	0.019803362754216014	5.272759262905312	0.5362475514300038	0.9608903539795158	0.021661650889036044	0.07657686649241648	0.9868372775178109	False
16_62289688	0.006263333528881532	0.9369202933456576	0.0061841286333219605	0.5000004701474791	0.9985431469692652	0.9373195824165459	0.9523589561619696	0.9997590813771912	False
16_62291209	0.01416864518054339	0.9052499099652428	0.013925434701377526	0.5000011895382771	0.9978193071516508	0.9060628411270268	0.9283054804515316	0.9995819425127734	False
16_62297491	0.3938761292801587	0.5302689481389035	0.3801747728030023	0.5000354026888616	0.988728169454937	0.5375097157530535	0.6379408251804253	0.9980918642423012	False
16_62297896	2.1985298095486314	0.13814243600243314	2.2450435338359966	0.499625501179161	1.0283737905204604	0.1340431360025134	0.2495180020880406	0.9944909096113326	False
16_62298736	0.2558942103557911	0.612955024063335	0.2571450371106039	0.5000102175278813	0.9905360768970832	0.6120883719762612	0.6991928635261002	0.9988601982867512	False
16_62299587	0.13722430919197848	0.711056167191189	0.13557170096828486	0.499981847949844	1.0068328235101076	0.7127236436123591	0.7793244112221075	0.9988601982867512	False
16_62300803	0.9568900815399956	0.32797166522794985	0.9616918375140812	0.4998560104525561	1.018391603482094	0.3267609883390743	0.4530427239531746	0.996326532829664	False
16_62300929	0.42823082146779257	0.5128583364684771	0.4212282739754301	0.5000293272817009	0.988022654817701	0.5163247949057328	0.6203445551750201	0.9980918642423012	False
16_62301931	7.218984234695539	0.007213651677673959	6.975367468465265	0.5542651418383233	0.9565835115798776	0.008263925160127528	0.04366317273950812	0.9868372775178109	False
16_62303284	0.03434731807320901	0.8529699779889637	0.033505922630865825	0.5000028674683653	0.9966307658951348	0.8547617443940752	0.8889818552348818	0.9991692589870336	False
16_62304320	0.5263986115142814	0.4681249057722415	0.5187678775764653	0.5000346836483675	0.9866986975140436	0.471367744061018	0.5823822002798863	0.9979806875754014	False
16_62304439	0.07304166398939316	0.7869585333419505	0.07334018912297324	0.4999981490246913	0.9949438939376576	0.7865341392063725	0.8367130618728688	0.9988601982867512	False
16_62304938	0.6952234106495041	0.4043933672880701	0.6902304267641739	0.4999070136867863	1.0154793357910694	0.4060860150932707	0.5256320366711416	0.9976099674615392	False
16_62305102	0.3669440406341096	0.5446747582370639	0.360988384582015	0.4999543787340999	1.0111349632073912	0.5479578238104188	0.6465202456210098	0.9981345800304752	False
16_62305531	0.5507730903742356	0.4580019818004555	0.5446755438933906	0.5000348483527938	0.9863476965328222	0.4605014626532988	0.5730429745636103	0.9979806875754014	False
16_62306867	0.32666969220383635	0.5676267056697233	0.33559305815288104	0.5000017569029108	0.9890696349416108	0.5623841055718435	0.6584988548811793	0.9983491687939406	False
16_62308742	4.039912172682477	0.04443613426128802	4.1407327494671335	0.4999263636491134	0.9618711080421048	0.04186304443879008	0.1160189620968803	0.9877287395417464	False
16_62308855	0.017030503830902433	0.8961700847566795	0.017132323773694225	0.4999972638167551	1.0024490918841218	0.8958619275608001	0.920477891318228	0.9994934794907332	False
16_62309255	0.3494345418349525	0.5544333968615289	0.3510232718763291	0.5000139397603334	0.9889476320219768	0.5535344515031689	0.6511497038525089	0.9982132229681592	False
16_62310764	2.9055168405622567	0.08827695228171684	2.897069369391829	0.500144381008049	0.9684924909901196	0.08874075559697325	0.18977987860202666	0.9922290136133528	False
16_62310771	3.083827116774956	0.07907425617803321	3.1203446692779835	0.49111815082383903	1.0339113164618259	0.07732042725077913	0.17317750680207986	0.9906545479567118	False
16_62312517	0.7982002123917198	0.3716320217572636	0.8088732398391585	0.4998693730082964	1.0169316316406165	0.3684535874783624	0.4917204577285696	0.99760521581357	False
16_62312548	0.2369758448316049	0.6263989021202878	0.2310675769476802	0.499973217486046	1.0088657157098169	0.6307333637102859	0.7142539811461213	0.9988601982867512	False
16_62312771	0.722046745894545	0.3954733589975247	0.7043815232245834	0.5000569471818844	0.9845869874103512	0.4013153438517578	0.5214935470660638	0.9976099674615392	False
16_62314267	0.2566095952386007	0.6124590351060728	0.25227559217455564	0.4999681237785414	1.0093022823339621	0.6154773014171018	0.7019102780465828	0.9988601982867512	False
16_62316793	0.3820575723300976	0.5365041104306879	0.3843593263190997	0.5000145811193695	0.9884270000798712	0.5352793830891387	0.6361318734895738	0.9980918642423012	False
16_62317125	0.22471639108798053	0.6354695259778886	0.2296403350301261	0.4999595833054694	1.0090465703510951	0.6317906429504109	0.7151277002562492	0.9988601982867512	False
16_62318597	0.02312268282899055	0.8791384735383034	0.022382254210242536	0.4999974479130108	1.0027461127520951	0.8810746857744328	0.9091463126376578	0.9994446762968446	False
16_62319161	1.1361368174305824	0.2864701198651699	1.128309429397632	0.5000635328453548	0.9803308950813192	0.28813622808761363	0.4158105567367788	0.9951990707301421	False
16_62319629	3.4176189867589533	0.06450398466423879	3.357385671955853	0.5002344315216201	0.9663579855519246	0.06690420238867577	0.15758782899027346	0.9906154533600544	False
16_62320487	0.9068252349717908	0.3409581829141813	0.908383347261406	0.5000402267506833	0.9822674632254664	0.3405437284173233	0.4659827659759881	0.9968712803071316	False
16_62320661	3.020642129999544	0.08221090856875002	2.977492969515879	0.5001939818906136	0.9682485836374934	0.0844299575968831	0.18356018324179407	0.9913974302453056	False
16_62320916	0.7723792353170325	0.3794820217576837	0.7545603285943798	0.5000590180877532	0.9840374540716896	0.3850362334699967	0.506901754443921	0.9976099674615392	False
16_62321435	0.10985471867660124	0.7403095971525444	0.1103462617029436	0.4999829664535084	1.0062147750507855	0.7397502656859272	0.8003398049681241	0.9988601982867512	False
16_62321972	0.3277818374524344	0.5669681509669597	0.3317907460623246	0.4999453518553012	1.0108263733748253	0.5646065296634719	0.6603197675246467	0.9983491687939406	False
16_62321558	4.44566119041491	0.034990038485533725	4.280694901910465	0.537912941565669	0.964973029900517	0.03854758566611338	0.10998836370181232	0.9868372775178109	False
16_62322141	0.0067127076847341965	0.9347014910306584	0.006719831602822524	0.5000003387926965	0.9984707573583961	0.9346669284217541	0.950284585236881	0.9997590813771912	False
16_62322701	1.2861369344947209	0.25676108679574183	1.2384068081046278	0.5001196246867486	0.9797185965653208	0.265778321805235	0.3937932908168932	0.9946120056511476	False
16_62322774	1.662301524897032	0.1972928629016495	1.6585503030109976	0.4997714555360136	1.024093060865236	0.19779917274602976	0.3232071528774919	0.9946120056511476	False
16_62323064	0.4202266751923105	0.5168239594273186	0.4065635346814816	0.5000372098608656	0.9883306528151944	0.5237188930019608	0.62653748078416	0.9980918642423012	False
16_62323553	0.012974806770809977	0.909311509106542	0.01271926236950094	0.5000009936339402	0.9979184690565256	0.91020520694626	0.9315292419660844	0.9997261015601768	False
16_62326911	0.11679645018078587	0.7325353102645048	0.11474639665175344	0.5000083426854108	0.9937460361639134	0.7348038152520162	0.7964769868423826	0.9988601982867512	False
16_62329669	0.0026600264048290967	0.9588669862875642	0.0026424067182233557	0.4999996520513197	1.0009555602222813	0.9590033222848982	0.9688764621552612	0.9997590813771912	False
16_62330684	0.335116970188281	0.5626614525797022	0.32529204036836745	0.4999640903950552	1.0104989136518898	0.5684445449096286	0.6634541066791668	0.9983491687939406	False
16_62331649	1.2569036451351108	0.2622380030762417	1.2329468072202872	0.5000890356615524	0.9795713458892104	0.26683471875790143	0.3948287675719209	0.9946120056511476	False
16_62331985	0.7204574439379599	0.39599390024274095	0.6969204822198662	0.5000633119344923	0.9847339086602396	0.4038203955682797	0.5236487968136022	0.9976099674615392	False
16_62332282	1.9226647079231045	0.16556320197146268	1.885137004966964	0.5000803716955112	0.9747668116692664	0.16975144045155266	0.29170029497987426	0.9946120056511476	False
16_62332472	0.015101327049887203	0.9021962183268656	0.015041911818116203	0.5000008692784379	0.9977183659916378	0.9023878447327736	0.9254758608041292	0.9994934794907332	False
16_62333500	0.31939475850857946	0.5719716001102801	0.3061843285468058	0.5000524509844361	0.9899223224967126	0.5800311273903113	0.6729454073644154	0.9983965191621698	False
16_62333554	0.00035464966830822675	0.9849750107241692	0.00034285004585399287	0.5	0.9996605791871912	0.9852270457905484	0.9888427094861176	0.9998540362365428	False
16_62336454	1.987183390857752	0.15863569242745945	1.9289064601143764	0.5001668221112194	0.9746110829459524	0.1648781333146584	0.2860883299263604	0.9946120056511476	False
16_62336891	0.807778573078906	0.3687778323016052	0.7941396634560078	0.5000561982354289	0.9835731370343122	0.3728513101418275	0.4957285159932176	0.9976099674615392	False
16_62336989	1.4563192100946485	0.2275166821236744	1.4076399192526878	0.5001226813033628	0.9783405863376682	0.2354485754694509	0.3631778086737411	0.9946120056511476	False
16_62337647	0.1803259286463117	0.6710932921349779	0.17690323099304806	0.5000029317655568	0.9922420470105352	0.6740481739595723	0.7486662113910417	0.9988601982867512	False
16_62337754	5.900005485317024	0.015140837629537553	5.683215247343469	0.5483632810712323	0.9604200929195372	0.017127952321791762	0.0663707564960788	0.9868372775178109	False
16_62338774	0.4700511763424231	0.4929636259792016	0.4668575588875683	0.5000257600358219	0.9873305989189778	0.4944364016907234	0.6019469013443541	0.9979806875754014	False
16_62345954	0.2061984429618917	0.6497634839693798	0.20872592819068814	0.4999656193681826	1.0085837269273903	0.6477678462759935	0.7279663589664143	0.9988601982867512	False
16_62345991	1.2707490308577007	0.2596262092534769	1.2281164826454187	0.5001122046748747	0.9797648000071384	0.267773650283856	0.39578564378118747	0.9946120056511476	False
16_62346334	6.173890326468495	0.012964920203130226	5.915149455722713	0.5569338563718693	0.960310386600064	0.015011229442778553	0.061242925238920026	0.9868372775178109	False
16_62347116	1.7743976286747056	0.1828387729299052	1.7669470174259914	0.4997618876133863	1.0248477327877197	0.18376036140613086	0.30759583143714264	0.9946120056511476	False
16_62346479	3.7228853614750506	0.05367154838486243	3.8795107830264897	0.4561677110721775	1.0414603479355713	0.048878798062625406	0.12828919077320725	0.988936191922248	False
16_62348957	0.4053966495187353	0.5243152804664288	0.4057990500696178	0.4999399957665602	1.0119094067946082	0.5241094799908148	0.6268422002912777	0.9980918642423012	False
16_62349143	1.1483520829072231	0.2838943822176223	1.1964850019176083	0.4997627332235737	1.0208893996810455	0.274025346632218	0.4019090819513212	0.9946120056511476	False
16_62349589	0.959065352746478	0.3274224738741799	0.9293953445194348	0.5000829075411328	0.9823633029376192	0.33502009372592745	0.4608167735842931	0.9966765921695152	False
16_62351204	4.477310048591504	0.034347740860576126	4.380254918643914	0.500418365079284	0.9617336951798529	0.03635755947274344	0.1059632183619988	0.9868372775178109	False
16_62351670	3.9868706779111562	0.04585615480284111	3.992321070720209	0.4994610640745122	1.037546012655649	0.04570805860588112	0.12284581819465938	0.9880612318268052	False
16_62351869	3.5550284117533124	0.0593652917582117	3.4649898606512584	0.5003671943165621	0.9660042833295036	0.06268089185395033	0.1510400617868638	0.9904247968053996	False
16_62351920	0.0604737395800683	0.8057487365852855	0.058430435459740686	0.4999937331993157	1.0044343566720846	0.8089941225443722	0.8540661258417521	0.9988601982867512	False
16_62353044	1.7844235980209646	0.18160707094447	1.799980691885139	0.4997271891233463	1.0252393682609549	0.17971482915343814	0.3030854131626297	0.9946120056511476	False
16_62354553	0.3540170493729562	0.5518479370207658	0.3491331999721297	0.5000009878428407	0.9890801997187096	0.554604215105416	0.6520313969310474	0.9982189797926382	False
16_62357692	0.40617253974645	0.5239185937746704	0.4088315714834607	0.4999894343381473	0.9880613037862328	0.5225631500083947	0.6255111171358873	0.9980918642423012	False
16_62359602	0.5599624930117671	0.4542753550953573	0.5535685924041899	0.5000358560080445	0.9862393345320376	0.4568632242231371	0.5699137615316399	0.9979806875754014	False
16_62360468	0.1888305567192248	0.6638917223496323	0.18695181803195726	0.4999744952206378	1.0080339431287428	0.6654657948394967	0.7419293472224675	0.9988601982867512	False
16_62360392	7.502388592486228	0.006161721768645045	7.179438394046882	0.5695416738324144	0.9572610958024992	0.00737437873480118	0.04099075418362797	0.9868372775178109	False
16_62360873	0.9533807972985358	0.3288602348514762	0.9168841529171914	0.5001491544872881	0.9825739133152084	0.33829442413197264	0.4638850427148401	0.996762672454179	False
16_62362184	0.017282551985175587	0.8954089591081953	0.017121227643656308	0.5000011275822765	0.9975724886663778	0.8958954646041347	0.9205075089151816	0.9994934794907332	False
16_62362752	0.34890394072012043	0.5547342393254242	0.35066389067287673	0.4999461233010822	1.0110912276222763	0.5537375580671987	0.6513012092523095	0.9982160024092817	False
16_62362914	0.011436841264526263	0.9148340661235568	0.011724502866854893	0.4999978653797069	1.002045092885984	0.9137737904246356	0.9342443782098784	0.9997261015601768	False
16_62363097	0.3927280308669197	0.5308689073857689	0.3863884397396761	0.4999509744714002	1.0115214024365846	0.5342039265470648	0.6352564456719293	0.9980918642423012	False
16_62363456	6.052002020702844	0.0138905386858994	6.277005824729713	0.4362073715003049	1.0551494581402083	0.012231459067255871	0.05438986895922057	0.9868372775178109	False
16_62363676	0.8243723306592017	0.3639048927144493	0.8353736270291847	0.499865007981658	1.0172072751354049	0.3607232768547177	0.4846743174995002	0.997568988048414	False
16_62364449	8.795307681613735	0.003020063061257239	8.285545706083212	0.6012942433358267	0.9566877120509814	0.003996189333432709	0.02956177917461453	0.9868372775178109	False
16_62364508	0.5593920996248869	0.4545052785852085	0.5643975669809151	0.4999881475240446	0.98596101976508	0.452493802558563	0.5661278352441429	0.9979806875754014	False
16_62364570	0.06345105510700932	0.8011222795363915	0.06376222556718858	0.5000025354372423	0.9952834681385142	0.8006454693422375	0.8476425247178782	0.9988601982867512	False
16_62364577	2.840013005552578	0.09194346970038147	2.743525250789389	0.5001682982418341	0.9698195574299948	0.09764913189582447	0.2021406687767306	0.99334666940925	False
16_62364770	0.014694578920149581	0.9035158341059624	0.014078240565140732	0.5000015466948196	0.9978351929216132	0.905551255024042	0.927906782031004	0.9995810262745424	False
16_62364724	3.372013466854753	0.06631266479053842	3.2563932704506433	0.5270180843320883	0.9687710457876751	0.07114545077385602	0.1640137083908361	0.9906545479567118	False
16_62365092	1.8963362737510463	0.168488980492151	1.820514073660888	0.5001839712966204	0.9754697883150094	0.17725209734372316	0.300345785444432	0.9946120056511476	False
16_62365129	1.8329826644412608	0.17577565391694994	1.7581594773182587	0.5001758345519253	0.975901852275614	0.18485425170648595	0.3088403400783613	0.9946120056511476	False
16_62365778	0.8548829581977486	0.3551746326351467	0.8750225321709877	0.4998475586165255	1.0176992719904003	0.3495686017202935	0.4744152375701496	0.9972516924456468	False
16_62369101	0.3339063981039061	0.563367862857911	0.3367439630928857	0.4999466455216644	1.010887059444614	0.5617147249415558	0.6579418162307848	0.9983491687939406	False
16_62370985	0.33022085406580004	0.565529070133501	0.3402908181160456	0.5000009382843106	0.9889764890662068	0.5596614042841168	0.6562376652676151	0.9983198407952568	False
16_62371386	0.05609864552084787	0.8127719763978684	0.05466982676080079	0.5000046529687246	0.9956990767128636	0.8151279855130418	0.8586454619860991	0.9988601982867512	False
16_62372491	0.06997733414435459	0.7913697843970533	0.06956267161876895	0.4999901973620473	1.0049078279448806	0.7919745967081084	0.8408948387350325	0.9988601982867512	False
16_62378632	0.02478950625523879	0.8748927037062003	0.02414224345920957	0.5000004948176453	0.9971421186341388	0.8765235284602919	0.9056878886241658	0.9993096725406256	False
16_62380528	3.5723516959835706	0.05874905540915909	3.488433160469868	0.5003513374756502	0.9658492996724322	0.061799050012225736	0.14959962135041432	0.9904247968053996	False
16_62378896	18.0854744349798	2.1120653843076376e-05	17.237774162000278	0.6565858302380629	0.9425837184215934	3.2981303246137905e-05	0.004465422309910561	0.9234820144393427	False
16_62382537	2.2773696757373614	0.1312743414923283	2.343172612178023	0.4995257547842495	1.0290816891429233	0.12583304467860512	0.2391495648776309	0.9944909096113326	False
16_62383079	2.931623798211888	0.0868600886934715	2.8528705996759527	0.5002308870675889	0.9691206082691128	0.09121094345414082	0.19316824560734014	0.9923266366902436	False
16_62387164	1.788365734166291	0.1811254087941041	1.7633259458889368	0.5001149238324271	0.975525126246312	0.1842102072286784	0.3081004697236963	0.9946120056511476	False
16_62385754	18.45078287118645	1.7434919422076867e-05	17.566762076134182	0.6618920425939594	0.9425060974163806	2.7739470029874986e-05	0.004238164210209755	0.91480154436142	False
16_62387249	0.9062875185879022	0.3411013719351296	0.8812252090210677	0.5000756086059347	0.9827950993296934	0.3478663240516381	0.4728392396707207	0.9971999544985076	False
16_62387682	1.1020866157035982	0.29380863503692023	1.084111854164803	0.5000751112548574	0.9808126368293526	0.2977795238897155	0.4251588955598096	0.9954467531570338	False
16_62387715	0.005328855527109154	0.9418069049555858	0.005440463930426631	0.5000002063780876	0.9986104562584	0.9412017530341028	0.9553719770828148	0.9997590813771912	False
16_62388344	5.495656593397998	0.01906376775929175	5.375724332538084	0.5286921249570413	0.9598334870873692	0.02041886093531642	0.07380989945395404	0.9868372775178109	False
16_62388684	2.3673992817374483	0.12389330047839298	2.2952490855277574	0.5002010478876208	0.972336117052408	0.1297703910964474	0.244150382209393	0.9944909096113326	False
16_62391609	0.2420054507023792	0.6227614099797577	0.23800382098852424	0.4999698062479514	1.0090365327003885	0.6256515923953769	0.7101656136281955	0.9988601982867512	False
16_62392390	4.350287096420459	0.03700270791430915	4.166953733463743	0.5412188518204161	0.965720490089204	0.041219848121288434	0.11486615409238295	0.9877287395417464	False
16_62393146	0.4481655952135384	0.5032073736311147	0.437517885788111	0.5000356317684498	0.9878403174776444	0.5083229055138743	0.6135883256545916	0.9980843953841836	False
16_62394333	2.762576494505822	0.09649272049713564	2.7782526178925764	0.4987883128607237	1.031396856960238	0.09555236767906816	0.1992552313504542	0.9931166003026021	False
16_62398175	0.2414727754559465	0.6231444165423936	0.2388509210613847	0.4999676904402388	1.0090784127177697	0.6250372746143784	0.7096518622348869	0.9988601982867512	False
16_62392726	12.132709222155654	0.0004954509054097	20.262253124696144	0.044913976911001546	1.8308620252799324	6.7519634598944825e-06	0.0029207507149517035	0.8599627024283847	False
16_62399932	1.421812741842615	0.2331052649916261	1.3928599969876814	0.5001055311976437	0.9783071042194084	0.2379227078220369	0.3657049870907147	0.9946120056511476	False
16_62408749	1.478792534792035	0.22396353702751004	1.477493483103899	0.4997937382183155	1.0227491650153286	0.2241671022681397	0.35138203111784216	0.9946120056511476	False
16_62410624	0.11695800090515718	0.7323574927687547	0.11529067189258058	0.5000001848351496	0.9937209650528082	0.7341993531164512	0.7960116488287095	0.9988601982867512	False
16_62411321	0.09221459054056423	0.7613804177706238	0.0925507731953985	0.4999857030497131	1.0056887756542323	0.7609590807379942	0.8168561718230714	0.9988601982867512	False
16_62412004	0.061838379722502175	0.8036135509813509	0.06032659772245098	0.499992599386109	1.0045274543789549	0.8059804822287351	0.8517200704215324	0.9988601982867512	False
16_62414607	0.0007812495599486269	0.9777013583340708	0.0007766893795633223	0.499999897215995	1.00051823699947	0.977766515649729	0.9831584091477366	0.999815356887746	False
16_62419430	0.6315403799406171	0.42679085482337054	0.6313410487491637	0.49998742151372905	0.9852224446207544	0.4268638347514564	0.5437676886826036	0.9978541397241464	False
16_62419542	3.67561049815032	0.05521402979896338	3.7816331508001895	0.4992478499582257	1.03699518069014	0.05181806074911344	0.13327235146063166	0.9896432687031842	False
16_62419620	1.439410135024275	0.2302348172603845	1.4558823875740927	0.4997722195226501	1.0227182111909836	0.2275864139594207	0.3550546131400747	0.9946120056511476	False
16_62419740	0.09477466963180348	0.7581927074090992	0.0958056110830512	0.4999841793020321	1.0058088382133312	0.7569223387013965	0.8137753721707364	0.9988601982867512	False
16_62420026	0.00028002404010862847	0.9866488876154488	0.0002819121546053793	0.5	1.0003142015189201	0.9866039562632464	0.9898810340870062	0.9998540362365428	False
16_62420134	0.014201750402140334	0.9051398045535108	0.014232054549211169	0.499997874827444	1.0022278251362586	0.9050391293445234	0.927520044563092	0.9995777782353468	False
16_62420656	2.643873961210602	0.10394978872865056	2.653358273255435	0.499529136116874	1.0306167270854532	0.10333139141052516	0.2099437664356304	0.9939155221342548	False
16_62421095	0.5060505929917269	0.4768535403636647	0.5069096083680051	0.4999255114399456	1.0133184984689203	0.4764797319181643	0.5867069390042677	0.9979806875754014	False
16_62422799	0.7620793442935678	0.3826785795600277	0.7631787953505409	0.5000345554613139	0.9837438853810144	0.3823355539552011	0.5044696940787019	0.9976099674615392	False
16_62426103	0.5193556729848297	0.4711166630181972	0.5156501295969065	0.5000293541799807	0.9866888399558804	0.4727031344096085	0.5835127950866685	0.9979806875754014	False
16_62426829	0.8178055570942604	0.3658225515443321	0.8225927757666796	0.4998759022129001	1.0170121824564695	0.3644231881708101	0.4880535713980588	0.9975793293339338	False
16_62423314	9.783795142394524	0.0017605655442406445	15.516043411709688	0.06021495399499807	1.6348610142942062	8.180797615831015e-05	0.005840931860731224	0.941887639514866	False
16_62426889	0.038786863635564835	0.8438715108956321	0.03907525464819628	0.5000013860866237	0.996302366359075	0.843299649643811	0.8802976340666157	0.9989452225199258	False
16_62425999	7.225209614227879	0.007188677795641584	8.566859899561678	0.07190134530085958	1.4415865228855218	0.0034233707456832185	0.027283502485884653	0.9868372775178109	False
16_62427228	3.354884345856646	0.06700591744974194	3.3523808641657524	0.4995759523559648	1.0343486579701209	0.06710788564416081	0.1578925484973911	0.9906154533600544	False
16_62427745	1.2466865802504117	0.2641862673527079	1.2601349850156112	0.5000394798070155	0.9790304617734784	0.26162554131540383	0.3896519533659545	0.9946120056511476	False
16_62428009	0.3997871102195347	0.5271992224787616	0.4040999408134667	0.499935873132761	1.0119416949802031	0.5249794365989728	0.6275911837526976	0.9980918642423012	False
16_62428262	3.4849046616892565	0.061930928588873065	3.487692975326353	0.4995302252865664	1.0350644237030402	0.06182668981873363	0.1496463260225333	0.9904247968053996	False
16_62429206	0.0031256497983029874	0.9554154871917836	0.0031268198617908642	0.4999995839408553	1.0010431142199792	0.9554071517265762	0.9661898043700764	0.9997590813771912	False
16_62432278	0.7330510707449776	0.3918960019181148	0.7258007568561881	0.4999996285544381	0.9842359082403483	0.3942477223197707	0.5152425254013612	0.9976099674615392	False
16_62432813	0.2941579574502242	0.5875682514637717	0.2912699656553741	0.4999606748526413	1.0100323128130722	0.5894078535339857	0.6806625000783157	0.9985656982849924	False
16_62432815	0.014721230381770313	0.9034288055136928	0.01454521467167069	0.5000009298219407	0.9977653179832212	0.9040050621348432	0.9267203694453481	0.999551582568468	False
16_62433472	0.1732657405793674	0.6772256009442243	0.16927636681430158	0.5000080031569123	0.9924270174842986	0.6807557256539032	0.75391137389767	0.9988601982867512	False
16_62434420	0.4573186565710614	0.4988797759071468	0.4562501252839866	0.499935052102028	1.012608635611386	0.4993817164929865	0.6060386862773129	0.9979875561041772	False
16_62438133	0.002776399927103768	0.9579776681251788	0.0028197374267620035	0.4999995757453512	1.0009980604422812	0.9576512754520512	0.9678825639498028	0.9997590813771912	False
16_62443331	0.5337221791291711	0.4650461681423589	0.5215722379107319	0.5000403176947099	0.9867197384073568	0.4701717795827538	0.5813381799872758	0.9979806875754014	False
16_62444845	3.5071189783686805	0.06110562959649945	3.483994670539688	0.5002021861988284	0.9655395247424342	0.0619649883432869	0.14987472326057846	0.9904247968053996	False
16_62445022	2.66005990781872	0.10289685897407784	2.652903266149224	0.5000291591893274	0.9698308203599604	0.10336096669240702	0.20998192757016665	0.9939155221342548	False
16_62447264	0.22238914965544154	0.6372255050074593	0.21894397469441174	0.5000151585519106	0.9913557280510232	0.639845737313153	0.7215427578425403	0.9988601982867512	False
16_62448495	0.025207658090060647	0.8738507177346736	0.02498559738160111	0.500001468733888	0.9970668836677896	0.8744029547581782	0.9040703121751676	0.9993096725406256	False
16_62452646	0.30657244367637304	0.5797911267600313	0.3034275643258297	0.5000178122466997	0.9897993088990128	0.5817415820699894	0.6743630650339777	0.9983965191621698	False
16_62452662	0.24905286982343	0.6177427718217333	0.2429581373362453	0.5000199644789166	0.9909367585469382	0.6220777084295532	0.7072625195575815	0.9988601982867512	False
16_62457705	0.2923939615492088	0.5886904919720901	0.2880025558806665	0.4999631007881458	1.0099496555844816	0.5915033918098892	0.6823843076858234	0.9985656982849924	False
16_62457761	0.07354593069783277	0.7862421889248947	0.07448887256032323	0.5000020510503431	0.9948823520701736	0.7849097181083984	0.8354583009865507	0.9988601982867512	False
16_62457798	0.08795314578404856	0.7667956144578887	0.0856713895991561	0.4999899073379183	1.005392093299453	0.7697539514900342	0.8237656154508168	0.9988601982867512	False
16_62458351	0.9713563793594632	0.3243421346402694	0.9553827761046704	0.5000663133794983	0.981984053587442	0.328352932104422	0.4545184776782994	0.996326532829664	False
16_62458836	0.02105328160983433	0.8846338999931546	0.02131810222999775	0.4999963513357412	1.002740925954711	0.8839157051637165	0.9113465583497986	0.9994446762968446	False
16_62458901	4.480526249800279	0.034283163235413694	4.449850038137812	0.5006836639644888	0.9611786238665329	0.03490431171818198	0.10327769971515846	0.9868372775178109	False
16_62459111	0.05676272994262632	0.8116877402783915	0.057369792761164724	0.5000018279897924	0.995512958124124	0.8107024508932772	0.8553875263212154	0.9988601982867512	False
16_62459193	1.4240431209036046	0.23273906991087434	1.4321955884734052	0.4997879869234903	1.0224687024126136	0.23140645128339765	0.3590421669145242	0.9946120056511476	False
16_62462689	0.8336454214541789	0.3612205310800472	0.8290755792440905	0.4998863731100901	1.0169841730496678	0.3625399711540337	0.4863420160356505	0.9975793293339338	False
16_62463244	1.6906527122919217	0.19351494967844607	1.658882058905874	0.5008248905624157	0.9763496776439446	0.1977543336309433	0.32315133509861804	0.9946120056511476	False
16_62462775	0.005422987710947068	0.9412960959495408	0.0052920903617632575	0.4999994228038017	1.0013403720674434	0.9420076419823582	0.95599964231056	0.9997590813771912	False
16_62463475	0.11971520037479876	0.7293435831483673	0.1180922610583366	0.5000079683295214	0.9936426073626486	0.7311128678824708	0.7936177495980266	0.9988601982867512	False
16_62464893	1.570947050545726	0.21006953231313874	1.570719643139455	0.4999792879671213	0.9767246357937716	0.21010253486240704	0.3364416621623238	0.9946120056511476	False
16_62465264	0.1935845032983821	0.6599498619354276	0.1983610772258544	0.499964129913853	1.0084183693855513	0.6560470021372345	0.7345670961028369	0.9988601982867512	False
16_62465518	0.9451685904201952	0.33095214765693903	0.9421611148682132	0.5000488027170747	0.981986645371124	0.33172267725876914	0.4576978127974219	0.9964387193244312	False
16_62466579	0.5457772644653573	0.4600482534123171	0.5470699561155925	0.4999193631222044	1.0138419068363786	0.4595173860655437	0.5722051383113299	0.9979806875754014	False
16_62466481	7.544282452875223	0.006020079083405738	7.198913553773309	0.5731546197821127	0.9575118512800926	0.007294773046411019	0.04075324383882787	0.9868372775178109	False
16_62468804	1.3793088621640663	0.2402189083188916	1.3315462655737065	0.5001251926070831	0.9789454413050892	0.24853032175154235	0.3765438884373471	0.9946120056511476	False
16_62474313	0.005596968364919519	0.9403635865960496	0.005630957926769042	0.5000002726972751	0.9985966996994742	0.9401831177272316	0.9546036282695406	0.9997590813771912	False
16_62476020	1.6908008896704132	0.1934954279352832	1.6359604086828767	0.5001474955088131	0.9766465620913783	0.20088061837591464	0.3265562196099249	0.9946120056511476	False
16_62476146	2.4507046926469656e-05	0.9960501211175318	2.387124186498113e-05	0.5	1.0000910670435064	0.9961016947733796	0.997059314364022	0.9999469889073782	False
16_62482584	0.0250675220194978	0.8741989267831111	0.02538763803022448	0.5000007666860775	0.9970113038799328	0.8734049573393284	0.9032717761957676	0.9992799256988832	False
16_62484500	0.34291124067782164	0.558153599555351	0.3396501165916561	0.5000208640541965	0.989204853513271	0.5600312508912532	0.6565281455454279	0.998337376717624	False
16_62486133	0.0005198583393246636	0.9818094872200516	0.00052345369476825	0.4999999475886146	1.0004281486255129	0.9817467034839328	0.9861395341949396	0.999815356887746	False
16_62492563	0.13646696645744782	0.7118188989915555	0.1406586483681167	0.4999734916823666	1.0071081794209684	0.707627102752019	0.7752371828425261	0.9988601982867512	False
16_62500888	0.7970635657752325	0.3719727677515177	0.7836976401995344	0.5000081925593536	0.9836794203242384	0.37601265026130015	0.4986418623089309	0.9976099674615392	False
16_62503937	0.2426744175640749	0.6222811472865144	0.2405948722516769	0.5000145539563585	0.9909070513783206	0.6237767964856948	0.7086642292903225	0.9988601982867512	False
16_62504219	0.0020264463417341005	0.9640945018479948	0.001969087970792316	0.5000001329539796	0.9991843937590412	0.9646059620353596	0.9730673521241796	0.9997590813771912	False
16_62506016	2.6648168813406983	0.10258963147390532	2.710541457268845	0.4993989540272148	1.0311146151507211	0.09968715072416123	0.20495832747151727	0.9937016866842266	False
16_62509719	2.694212392248404	0.10071324513858393	2.6778720190122844	0.5001453141328397	0.9697497542298572	0.10175161381183873	0.20782269083842286	0.9939155221342548	False
16_62512429	0.1739570452785273	0.6766187368100318	0.1729745110969816	0.4999757003425572	1.00774413793938	0.6774816829779211	0.751376791081458	0.9988601982867512	False
16_62513045	1.020148296691474	0.3124838353406939	1.036974132533942	0.4998289177969822	1.0192076409861044	0.3085262543196413	0.4356366900512783	0.9958340354189781	False
16_62533005	2.650939149133478	0.10348873989497598	2.710992388329032	0.4993028898081767	1.0311770516621117	0.09965897736891816	0.20492415332118635	0.9937016866842266	False
16_62524291	3.6077649818768687	0.05751036028003932	3.493346918170573	0.5267472107867909	0.9676057472928826	0.061615895013134137	0.14931426719515092	0.9904247968053996	False
16_62539012	0.3016500725495348	0.5828498179846804	0.3072642671504582	0.4999471700551624	1.0104503079557379	0.5793638123488666	0.6724026079433256	0.9983965191621698	False
16_62542245	1.0095529631627471	0.31500995901582063	1.0160181918217859	0.5000370837080962	0.9812050372587108	0.3134653707795897	0.4403851882397636	0.9958709239358624	False
16_62548475	0.0065686970948455325	0.9354041779797008	0.006580216533620842	0.5000004089773111	0.998486238406533	0.9353476863810598	0.9508182715512159	0.9997590813771912	False
16_62554340	2.5489835793593443	0.11036523616639138	2.441197821739479	0.5248682928289408	0.9729342226565924	0.11818594710389795	0.2294965065474824	0.9944909096113326	False
16_62563601	0.19574923336804773	0.6581740444069938	0.1936359041719697	0.5000117653542131	0.991850419086377	0.6599075586084138	0.7375937866838145	0.9988601982867512	False
16_62561091	0.001391248801808409	0.97024624582644	0.001407856176228961	0.5000000686245041	0.9992961870645588	0.9700692697953334	0.9772331810495224	0.999815356887746	False
16_62567012	0.21242475064825328	0.6448735113835347	0.21695082940277646	0.4999616840074288	1.0087900572063175	0.6413731198346865	0.7227855577762424	0.9988601982867512	False
16_62567073	0.12820937248930875	0.7202958952648741	0.12559009065080318	0.4999844011161341	1.006548363939315	0.7230489339978134	0.7873883715618669	0.9988601982867512	False
16_62570241	0.03529001850153435	0.8509892396933489	0.03525130013440503	0.5000016264499996	0.9965028758839404	0.8510700490037558	0.8861562225716846	0.9990118416354218	False
16_62571364	0.6417733771871781	0.4230693602610192	0.6468802023337048	0.4999858736384594	0.9849798559697572	0.42123030189866495	0.5388483197424636	0.9978541397241464	False
16_62571683	3.4740488092757005	0.062338552100762	3.4687151128346163	0.5001674220407589	0.9655210147020196	0.06253987184930733	0.15083672559239467	0.9904247968053996	False
16_62573278	2.004955137974889	0.15678593240253536	2.069327331111708	0.499628202672036	1.027374984998037	0.15028779474863374	0.2690940945359521	0.9944909096113326	False
16_62577084	0.15814084399582384	0.6908739962147121	0.15573835151008095	0.4999798037124744	1.0073125212326726	0.6931108128041332	0.7636384762202023	0.9988601982867512	False
16_62577626	4.465693387643569	0.034582051167491364	4.337227755328058	0.5302882911860936	0.9641147783725144	0.0372875898147832	0.10765085181917547	0.9868372775178109	False
16_62581389	12.926475203792164	0.00032396724032812685	12.357152069798758	0.6129609832223571	0.9479213151693574	0.0004393003047343802	0.010619047646169959	0.9782700598527084	False
16_62585662	0.6971072638197597	0.4037574059744463	0.6854102877005062	0.5000476096183074	0.9847347834400118	0.4077299132389871	0.5270491247715315	0.9976327435609476	False
16_62585782	0.5781316075994027	0.4470456043572919	0.5725219744053902	0.4999232470148042	1.0140766167455293	0.4492584877690492	0.5633016330117736	0.9979806875754014	False
16_62586752	0.6812865731415627	0.4091440490857581	0.67018069738333	0.5000465974128724	0.9849010912785404	0.4129886148046332	0.5316592176511765	0.9978295362662764	False
16_62587729	0.6143141245372021	0.4331680745413844	0.5939975321780366	0.5000557512400352	0.9859058523032248	0.4408774478350869	0.556098861260354	0.997978333337408	False
16_62589801	3.4781459681161664	0.062184374216897924	3.350687556267076	0.5296767072038486	0.968513528273168	0.06717694901779803	0.1579831099957681	0.9906154533600544	False
16_62600911	0.3831314277252318	0.5359320955758482	0.3831888626591535	0.4999434871454987	1.0115673260648723	0.53590153272521	0.6366570162663261	0.9980918642423012	False
16_62591814	1.2811143215569984	0.25769194884205504	1.2938472108908172	0.4997996888838752	1.021395762345641	0.2553401673975958	0.3833929577328413	0.9946120056511476	False
16_62604018	1.2741336687756473	0.2589926364955081	1.2641398791347456	0.5000724306558453	0.9791956401359916	0.2608689202227619	0.3888773392917863	0.9946120056511476	False
16_62602737	0.6904635922725504	0.40600674055838426	0.6845199585914088	0.4999081089831091	1.015404297808676	0.4080346242580024	0.5273071396065302	0.9976327435609476	False
16_62605172	0.002215017137617181	0.9624622444139962	0.0022392556493286975	0.4999996838731284	1.0008873176410709	0.962257571392135	0.9713506706392218	0.9997590813771912	False
16_62606438	0.2247387271697789	0.6354527267268275	0.2256720518562361	0.5000091167699678	0.99113642815726	0.634751673533084	0.7175170429335547	0.9988601982867512	False
16_62610317	0.16760114588352334	0.6822526044552741	0.16617753481477848	0.4999771682975762	1.0075794307094763	0.6835315400353211	0.7561372502225592	0.9988601982867512	False
16_62615993	1.7100286540779734	0.19098165282200952	1.6379417281750648	0.5170322237996339	0.9774765642899016	0.20060810527827624	0.32626118277873434	0.9946120056511476	False
16_62618247	1.175388333345495	0.2782968428492911	1.126668530403549	0.5001153535369262	0.980695453908624	0.28848706453372497	0.4161540069476048	0.9951990707301421	False
16_62620255	0.4648697316931703	0.4953568483369442	0.4574802485076361	0.4999421869494758	1.0125405618352743	0.4988039427906419	0.6055477176508917	0.9979806875754014	False
16_62621139	0.4443877355253676	0.5050122496726008	0.4432030566749745	0.5000228826188986	0.9876289649710952	0.5055805141261593	0.6112884053373188	0.9980843847386636	False
16_62622120	0.3701642460367225	0.5429147535946928	0.3612617931066779	0.5000297007109161	0.9889500325420756	0.5478063017107889	0.646398927387335	0.9981345800304752	False
16_62623068	0.20873123396467008	0.6477636723666151	0.2070765128810308	0.5000115868436787	0.9915606094661964	0.6490685170331809	0.7289915834763426	0.9988601982867512	False
16_62623634	3.1654570756485896	0.07521137991891058	3.1471714253420937	0.5000396186439487	0.9672100870878269	0.07605870166675899	0.17129792853387768	0.9906545479567118	False
16_62632722	0.002360974469532096	0.9612461511763486	0.002449331623211037	0.4999995593801792	1.0009401735611692	0.9605282304361632	0.9700315484364472	0.9997590813771912	False
16_62634600	0.0921821041077493	0.7614211773701989	0.0942355113729718	0.4999953822154756	0.9942174366407728	0.7588600943095051	0.8152676434018544	0.9988601982867512	False
16_62640228	1.9108208278502727	0.16687210828248378	1.863230178056256	0.5001482551106338	0.974987834631231	0.1722524538781135	0.2945424451490648	0.9946120056511476	False
16_62641141	1.7430144328827737	0.1867573310063324	1.6654059172906273	0.5001768254633376	0.9765887108806941	0.1968750055920724	0.3221642717232258	0.9946120056511476	False
16_62638551	5.845474624583744	0.015617161047252416	5.942531826422055	0.4744202862263791	1.0486601683320065	0.014779772793742985	0.060690443141903035	0.9868372775178109	False
16_62641269	0.024773734231800404	0.8749321813638016	0.024127673830662392	0.4999972494503334	1.0028600339111693	0.8765604937769813	0.9057123800985696	0.9993096725406256	False
16_62642170	2.450643819881236	0.11747667528771875	2.4167379688951764	0.5001601151580801	0.971368366366424	0.12004467429844301	0.2318585099045231	0.9944909096113326	False
16_62642333	1.0206458424999312	0.3123658624735002	1.0289636078014155	0.499842700438113	1.0190554065298398	0.3104022107303516	0.4374530461413682	0.9958340354189781	False
16_62642846	0.5236700563799559	0.4692803253413688	0.5189578473109577	0.5000300815589562	0.986659007182335	0.47128657349927	0.5823047388724695	0.9979806875754014	False
16_62643120	0.21667340114866807	0.6415863942963993	0.2174773944861954	0.49996680636184404	1.0087252746457622	0.6409687760680862	0.722437551012039	0.9988601982867512	False
16_62643384	0.0016575251591266491	0.9675249249312582	0.001621173600142356	0.5000001340740116	0.9992574980668968	0.9678828136814152	0.9755187778412532	0.9997974951173236	False
16_62644584	0.17994126797921695	0.6714237187642726	0.18112315668258816	0.4999713854588385	1.0079728391405942	0.6704097889780339	0.7458155176842685	0.9988601982867512	False
16_62644640	3.1902232828023784	0.07407989268203663	3.0793221183339483	0.5258290264757083	0.9695671862968736	0.0792935685445052	0.17603218749305838	0.9906853544747796	False
16_62644783	2.5262169219251973	0.11196837128017643	2.4427757461271544	0.5015091597060493	0.9715786609282124	0.11806713684745307	0.2293501272702315	0.9944909096113326	False
16_62645255	0.08956288035433603	0.7647335998700966	0.08988427997610415	0.4999993067640308	0.9944047662159986	0.7643243212231621	0.8195251729639184	0.9988601982867512	False
16_62645543	2.597512298987453	0.10703160035015824	2.5149324740850716	0.5002220469482643	0.9710698889392321	0.11277246386462147	0.22256598886036613	0.9944909096113326	False
16_62645604	0.7395123880845347	0.38981712237182575	0.7131798154769058	0.5000681746108384	0.984581091077396	0.39839020706055017	0.5189128291469051	0.9976099674615392	False
16_62645567	4.125272502716086	0.042247216098347695	3.9948455891026233	0.5302468917286783	0.9655941307420498	0.0456396340992139	0.12273247392939507	0.9880612318268052	False
16_62645875	0.7877122454235916	0.3747927898957625	0.7798738808705821	0.5000474623171909	0.9836629073004944	0.3771797142714828	0.4997462569337927	0.9976099674615392	False
16_62646068	0.8964621886054259	0.3437321029664581	0.8922053834394319	0.4999984291482682	0.982481197479328	0.3448803688948784	0.4700380984819273	0.9970960609614471	False
16_62646543	6.657259168505675	0.009875268932930227	6.3695051010472525	0.5622228530272501	0.9592256609585774	0.011609796936873584	0.052781405616977264	0.9868372775178109	False
16_62646941	0.35213987931568624	0.5529042887436186	0.34542108904133784	0.5000256855941874	0.989166851609572	0.5567166562080601	0.6537799742896475	0.9983065807545308	False
16_62649292	0.013046627808925848	0.9090619426000032	0.013026612461544572	0.4999980812321099	1.002127462681615	0.9091314226077908	0.9306834317453936	0.9997057752063578	False
16_62649392	8.696927470293872	0.0031874688126125594	8.770723349469336	0.4849254713567798	1.0576710533247085	0.0030610402851182217	0.025757626673607814	0.9868372775178109	False
16_62649991	0.4180351679952707	0.5179190889556209	0.4054728121191147	0.5000351657044658	0.9883313007161604	0.5242763174723672	0.6269806056001179	0.9980918642423012	False
16_62651566	1.9618280942027584	0.1613179419673777	1.883909701922676	0.5001888830433228	0.975044665471115	0.1698904491856973	0.29185009167215825	0.9946120056511476	False
16_62652817	0.9807814209361538	0.3220059620458049	0.9594500451166824	0.500074807060741	0.9819952334283985	0.3273254774255747	0.4535758406983374	0.996326532829664	False
16_62653112	0.11160156306996782	0.7383280947066863	0.10894564590489607	0.5000087740987191	0.9939253836472188	0.7413477104511716	0.801569504810866	0.9988601982867512	False
16_62653225	0.3657153271902303	0.5453490957765733	0.3577517297126178	0.49995746096891	1.0110537883922637	0.549757526266548	0.6480102385754392	0.998170512344495	False
16_62653203	1.0137962314773292	0.3139950940247289	0.9665631132993442	0.5001877261158361	0.982195568431544	0.32553882680975377	0.4518716897351674	0.9962224360979096	False
16_62653243	3.4274201720419915	0.06412219355526072	3.3865822435982413	0.5106088395643669	1.0336019439698545	0.06572906316528604	0.15585349086097786	0.9906154533600544	False
16_62656002	1.5602616482423741	0.2116269140512181	1.5610365224201814	0.4997806220039868	1.023401850616756	0.2115135179847426	0.3379709553896337	0.9946120056511476	False
16_62656173	0.6761368929853973	0.4109201535994765	0.6673304624237062	0.5000436077323551	0.9849077971777458	0.4139838803810745	0.53253179762296	0.9978295362662764	False
16_62658033	0.16149340154497338	0.6877852838547149	0.15971774505669598	0.4999783489835821	1.007420990933481	0.6894165150048022	0.7607245603353168	0.9988601982867512	False
16_62660312	1.1544060689609807	0.2826287009426378	1.1574974820650823	0.5000493391781161	0.9799817155801762	0.281985145855684	0.40975888428234	0.9949690213523956	False
16_62662304	0.012664195758848251	0.9103989750547428	0.012670225318288429	0.4999980118782398	1.0021001955165785	0.9103777375002854	0.9316602428756864	0.9997261015601768	False
16_62659341	8.254611489379387	0.004064860620426991	9.547156073876977	0.09027305480175893	1.3669845644728742	0.0020025945312059927	0.020852496962772388	0.9847089192621604	False
16_62662607	0.37278484043804383	0.5414901909642826	0.37609799091296736	0.4999404505653668	1.0115090312556738	0.5396989593546168	0.6397366767803166	0.9980918642423012	False
16_62664612	0.14822139423809233	0.7002408849975883	0.1465547753723513	0.4999803246014522	1.0071074708862249	0.7018497224737383	0.7706948686943709	0.9988601982867512	False
16_62665806	0.08981138006150502	0.7644170838610522	0.09026055140202516	0.4999860014012066	1.0056216442740522	0.7638461794640833	0.8191338789426291	0.9988601982867512	False
16_62666490	0.04401896313514442	0.8338183357044434	0.04393090290250257	0.4999936088927859	1.0039071493739895	0.8339822203709303	0.8731102406828449	0.9989445677210936	False
16_62670661	0.2626336596727725	0.6083165414084468	0.26570313817137503	0.4999570434439958	1.0096837744374352	0.6062288178687465	0.6943463994399995	0.9987319915932354	False
16_62672079	0.40159378243708943	0.5262673071021755	0.3978319402231136	0.4999465773144985	1.0117310098369827	0.5282110625412604	0.6302761328303658	0.9980918642423012	False
16_62674316	0.0009754124065803893	0.9750848445599152	0.0009926919592544436	0.4999997869046986	1.0005928845620982	0.9748651982051838	0.9809268371311256	0.999815356887746	False
16_62673327	11.313716669086487	0.0007693661715233446	14.478641558172967	0.08584352437101507	1.4488438864801108	0.00014175778251990234	0.007015953062943659	0.9580316296666522	False
16_62675837	0.06521990057856186	0.7984281706957279	0.06601521481206872	0.500002185117801	0.9951834133850632	0.7972295212134449	0.8450128238499117	0.9988601982867512	False
16_62675936	1.4697377766108843	0.225387071199126	1.4628716361476108	0.5000776288897472	0.9775909319714948	0.2264737655656047	0.35388016150703444	0.9946120056511476	False
16_62675974	0.7261506355284837	0.39413377007614414	0.7063988785994297	0.5000588066711305	0.984586920447292	0.4006418953204619	0.5208846776210007	0.9976099674615392	False
16_62676010	2.837820884661653	0.0920689961618465	2.8360282492612896	0.4996347411751331	1.0315772322972008	0.09217178544277048	0.1945186941145848	0.9924016713193948	False
16_62676027	1.200414392930952	0.2732388702317277	1.2306417359577608	0.4997833552386597	1.0210190863042579	0.26728227200796184	0.3952792967871173	0.9946120056511476	False
16_62676177	2.6495698345675582	0.10357792125106036	2.719927140213258	0.4814855190750579	1.0325325597918755	0.0991025390179876	0.20416548718383928	0.9937016866842266	False
16_62678532	1.2396065105016592	0.265546902319439	1.208151704238844	0.5000613468324905	0.979841193527618	0.2716984812994021	0.39968605347229297	0.9946120056511476	False
16_62679225	6.013746902592175	0.014194854685022462	5.798951227137878	0.5480094879865169	0.9599792287701334	0.016035736730355073	0.06376156011831091	0.9868372775178109	False
16_62679556	0.19407936696865136	0.6595428632533114	0.1923575097716821	0.4999735650989646	1.0081540121060175	0.660961683219462	0.7384190924143069	0.9988601982867512	False
16_62679771	2.3489662858389124	0.12536611495701688	2.2567262546072016	0.521466733245546	0.9737670402012422	0.13303503161137264	0.2482734934468219	0.9944909096113326	False
16_62680398	0.19463828382266968	0.6590839286712165	0.20109483725536847	0.4999617104444025	1.0085110347755817	0.6538385725076974	0.7327968751156937	0.9988601982867512	False
16_62680916	0.00964903321551347	0.9217500640007136	0.00968448674029787	0.5000004087123522	0.9981618159922018	0.9216069012313756	0.9401980847667016	0.9997438529892191	False
16_62681612	2.156986280079991	0.14192280688382153	2.250373789251171	0.4994319722417536	1.0286681277640872	0.13358213203696126	0.2489655199910236	0.9944909096113326	False
16_62683444	0.1858912329045097	0.6663585392687671	0.18359742248503608	0.5000121208495477	0.9920704264336684	0.6682997276500102	0.7441267450887474	0.9988601982867512	False
16_62687156	2.5275157106008805	0.11187622975546828	2.5083747736243818	0.5001455990075852	0.97073972064726	0.1132426648718592	0.22318966710390595	0.9944909096113326	False
16_62681221	3.6180156412099778	0.057157009411708974	3.4652336250728686	0.534792900970097	0.9683606815228852	0.06267165376140671	0.1510201268658374	0.9904247968053996	False
16_62688831	0.7760902781341771	0.3783395452122768	0.8016399423977418	0.4998494210990577	1.0170150265158986	0.3706035055904677	0.4937242020763074	0.9976099674615392	False
16_62689319	0.3696327752440141	0.5432045051476377	0.3648177695504273	0.5000238332217927	0.9888328227397186	0.5458426682666321	0.644772807400754	0.9981230507395472	False
16_62690823	0.3922461434725051	0.5311210901982586	0.3880885493308597	0.5000243681838669	0.9884686024576456	0.5333058563315316	0.6345171448864364	0.9980918642423012	False
16_62690945	2.548832388752828	0.11037579873299064	2.535716138623684	0.501526692879757	0.9706263058636899	0.11129638070379166	0.22059869693964787	0.9944909096113326	False
16_62693199	0.590263973621262	0.4423170599101307	0.6070484890915395	0.4998894303119706	1.0147690222813115	0.4359012753288082	0.5517222917413039	0.9979218578741872	False
16_62698967	4.763332488108063	0.029072208113780525	4.525988845780375	0.552035139187016	0.965071046801391	0.03338377782516122	0.10045491489782214	0.9868372775178109	False
16_62699115	1.0256163830922844	0.3111904816598625	1.006828722096543	0.5000722283919423	0.981524814103775	0.3156637795655021	0.4424475982122363	0.9959171602442006	False
16_62699411	0.05707481755074895	0.8111805166314983	0.057220110971684335	0.4999911552382595	1.0044696227462029	0.8109448770678791	0.8555509926736318	0.9988601982867512	False
16_62699822	0.006688591550023659	0.9348186308261576	0.006656540761468932	0.5000003368321561	0.9984824362363464	0.9349746412892224	0.9505238042891976	0.9997590813771912	False
16_62700211	1.986139668882004	0.15874509685454094	1.9958390775900623	0.4997099610122629	1.0265339910495046	0.1577316891992211	0.27766497143895386	0.994532804699778	False
16_62702126	1.6036566359052244	0.2053857809659944	1.5521912839722063	0.5001405804501086	0.9772455820102768	0.21281223936713625	0.3393407692487326	0.9946120056511476	False
16_62703125	0.06331317495967426	0.8013339524348088	0.06404923021909781	0.5000020203197656	0.9952569973777818	0.8002067846882766	0.8473218572739394	0.9988601982867512	False
16_62704819	0.9404241754395456	0.3321687784623799	0.9297860391197901	0.5000568507496888	0.9821790360907826	0.3349185288500032	0.4607307686392936	0.9966619594972259	False
16_62708700	0.14192111067298185	0.7063785886750499	0.14068239495099988	0.5000078353096493	0.9930447126619558	0.7076035596640499	0.7752235131823937	0.9988601982867512	False
16_62711549	2.4858696190079295	0.11487283977512246	2.4101392717420818	0.5002100044795399	0.9716550572720526	0.1205516405595206	0.2324764924563411	0.9944909096113326	False
16_62713963	0.11414004173390425	0.7354791068087234	0.11435019516648025	0.5000052473585319	0.9936951564334686	0.7352448351432334	0.7968352458516853	0.9988601982867512	False
16_62712630	0.0024194253794753693	0.96076974944367	0.0024712487356737256	0.4999996366682185	1.0009370751034028	0.960352167853196	0.9698749169140972	0.9997590813771912	False
16_62717167	0.20757314925471348	0.6486762308566967	0.2098726101648936	0.4999656571317934	1.008602321365906	0.6468672691610624	0.7272663584538019	0.9988601982867512	False
16_62718429	1.6791903874671448	0.19503206570827106	1.7136769600765551	0.499712913614552	1.0247652120672373	0.19050899789252865	0.31519445376322897	0.9946120056511476	False
16_62728826	4.339337785323835	0.03724140558921907	4.2884745167066285	0.5004644683200364	0.9619587993383056	0.03837157925366197	0.10963864823009227	0.9868372775178109	False
16_62729652	0.1063500162271822	0.7443384818120513	0.10664531421207356	0.5000047753119581	0.9939081667755062	0.7439962069975186	0.8036581149652591	0.9988601982867512	False
16_62730018	0.5531914892951589	0.4570165776528958	0.5438443282728258	0.5000181208818714	0.986398062023814	0.4608438644867523	0.5733311765647346	0.9979806875754014	False
16_62731174	1.6144480914302335	0.20386766302408726	1.6208179110180936	0.5000640749089056	0.9763128908279296	0.20297777927361849	0.3288037395633569	0.9946120056511476	False
16_62733811	0.9880881655591622	0.32021009286411617	0.9874596849440422	0.5000479359861966	0.9815361819499604	0.3203640432572078	0.4468902377552596	0.995975606201621	False
16_62735794	0.04668807498713079	0.8289298828951508	0.04785758760408498	0.4999969178414624	0.995872349334125	0.8268340696518307	0.867616176447973	0.9989285860896542	False
16_62736959	0.02929414555705989	0.8641016339101733	0.029807932918629376	0.5000005782733482	0.9967540477317476	0.8629267516085821	0.8951975636109091	0.9992340383074808	False
16_62738977	3.0268945894351305	0.08189461957122847	3.0771150879954803	0.4993277302000657	1.0331542445605642	0.07940125027005808	0.17620590609057402	0.9906853544747796	False
16_62740164	0.1924967406353062	0.6608466753850615	0.18970261900540208	0.5000016173396432	0.9919487581065992	0.6631642404282667	0.7401386217451258	0.9988601982867512	False
16_62742250	4.413185262877107	0.035662192292508665	4.3463665311501245	0.5002294644825359	0.9617075559001018	0.03708799251250483	0.10728347970311776	0.9868372775178109	False
16_62744603	0.6622692388806684	0.4157599579385304	0.6639758005803742	0.4999011738792538	1.0152549922933092	0.41515983519065947	0.5335672743779878	0.9978295362662764	False
16_62745569	0.1988740418647552	0.655631226036532	0.19881863659975352	0.4999704900190894	1.0083255646740483	0.6556761029903029	0.7342868680701231	0.9988601982867512	False
16_62746095	1.3651310856857035	0.2426501953017185	1.3739140938996572	0.4997941755299011	1.0220128006714877	0.2411405249722789	0.36903070148708816	0.9946120056511476	False
16_62751686	1.1910052402951692	0.2751268811668596	1.2194207536849715	0.4997874795961787	1.0209093661059994	0.2694743592910127	0.3974681511158145	0.9946120056511476	False
16_62758247	1.1106078636148595	0.29194985065447976	1.0837146697849676	0.5001146985927456	0.9809163895725338	0.29786804282691604	0.4252500266273588	0.9954506525826284	False
16_62758381	1.3181853853410814	0.2509179770918144	1.3195711379557906	0.5000588461616579	0.978649153540488	0.2506690325098764	0.37868717723226974	0.9946120056511476	False
16_62759730	1.6887662930077454	0.19376367875961945	1.7045966084151587	0.4997393176636015	1.0245662093449353	0.19168793646934967	0.3165312326103412	0.9946120056511476	False
16_62759800	1.3854678864821042	0.2391719586204535	1.3463113805082685	0.5001126841461648	0.978759050511332	0.2459240027964368	0.3738691916047782	0.9946120056511476	False
16_62760098	1.4745602517992893	0.22462756472790235	1.481123874316836	0.4997833350172072	1.0228367535053031	0.2235987645039044	0.3507959444396664	0.9946120056511476	False
16_62762238	0.4939162913987332	0.4821855182507924	0.5077572047557624	0.4999067117150266	1.0135018965836362	0.47611136006637	0.5864016499279779	0.9979806875754014	False
16_62760182	5.80392827881019	0.01599041068312379	5.733430985012093	0.5179500945180273	0.9574877666249084	0.01664493191644134	0.06521794849158148	0.9868372775178109	False
16_62764585	0.7890852997870752	0.3743768541152198	0.773466630562325	0.4999081393601377	1.0162857286606788	0.3791467543298063	0.5015853957907699	0.9976099674615392	False
16_62763546	2.631063809750856	0.10479148071413236	2.5682693657436166	0.5002025885913137	0.9706447503894016	0.1090269497705375	0.21759421955638536	0.9944885797647562	False
16_62766822	0.021353476609792917	0.8838201153595234	0.020751813408423917	0.5000003668901326	0.9973531933039228	0.8854571199656013	0.912524427397872	0.9994446762968446	False
16_62766433	9.364675721288336	0.0022120713033441093	9.001619810751436	0.5764340019600301	0.9526706910079218	0.002697404221049582	0.024171946098251827	0.9859894973631806	False
16_62768413	0.14144520555741735	0.7068484886115282	0.13925664490670894	0.4999818832346578	1.0069132207815144	0.7090211288907116	0.7763529688508315	0.9988601982867512	False
16_62769330	0.281192055929381	0.5959209634861796	0.27596613973219064	0.5000209433980659	0.9903123295705564	0.5993574239150078	0.6887799999202603	0.9987094842562596	False
16_62771480	0.3610725607130121	0.5479111653584086	0.3532242530636722	0.4999580049596637	1.0109836242356225	0.5522936088815704	0.650119922789203	0.998170512344495	False
16_62771591	0.300603660324839	0.5835042272680606	0.2938067173199669	0.500023125527726	0.9900255496917952	0.5877913599791764	0.679330277784581	0.9985009816355552	False
16_62771714	0.6725776760617066	0.4121543528506614	0.682496222507325	0.4998873583877562	1.0155594889484534	0.4087284819499174	0.5279154394824211	0.9976327435609476	False
16_62774971	5.297077261187383	0.021361238867573462	5.086775887291879	0.5469705933352774	0.9624933885395388	0.02410897339151563	0.08184879875013741	0.9868372775178109	False
16_62775119	0.00019950373548072162	0.9887305911038008	0.00020052628678968176	0.4999999433737749	1.0002647276294192	0.9887017494073648	0.9914501971563692	0.9998948869235644	False
16_62775767	0.9740381489938555	0.3236751368993419	0.9414272617759708	0.5000884180306027	0.9822733288783588	0.3319110565669483	0.4578732401024541	0.9964597056881452	False
16_62776325	0.03411335733613185	0.8534659019363481	0.0328712973423535	0.4999964060710813	1.0033208264315197	0.8561286268426076	0.8900207494049426	0.9991770010404571	False
16_62779246	0.3161348905757393	0.573939745536953	0.3143423224755679	0.4999556791077953	1.01044438465288	0.5750277066730163	0.6688883661509597	0.9983950419518864	False
16_62779327	0.0073072567487990625	0.9318778124367394	0.007308950520382496	0.4999989105732112	1.0015948237189258	0.9318699369822576	0.948093452631495	0.9997590813771912	False
16_62780378	0.15043829057577796	0.6981168635573386	0.1481902970263036	0.5000102744337994	0.9928843489870331	0.7002708087712111	0.7694617514365959	0.9988601982867512	False
16_62783298	0.6648289761824344	0.4148602917658224	0.6700214206357487	0.49989551472815996	1.0153640638338923	0.4130441389263561	0.531701365769918	0.9978295362662764	False
16_62784657	0.7291114930700644	0.3931713398422263	0.7230875522363931	0.5000146872983319	0.9842526268158334	0.3951329998141234	0.5160587180250986	0.9976099674615392	False
16_62784893	1.6409562052103863	0.2001943234523783	1.5754452909932295	0.5001592822863214	0.9771707057650382	0.2094179843330085	0.3356983743926257	0.9946120056511476	False
16_62784986	0.5549539957776233	0.4563005294967449	0.5445687449864636	0.5000403917834221	0.9864024293781588	0.4605454336216922	0.5730805661289744	0.9979806875754014	False
16_62788168	0.02391447756676968	0.8771027173640358	0.023251776136021363	0.5000021551503783	0.9971975957621596	0.8788041593977063	0.9074022918324351	0.9993727653254926	False
16_62792511	0.5320452535467552	0.4657482594519151	0.5233289686693752	0.5000370383573456	0.9866535483616554	0.4694250829935054	0.5806854537159547	0.9979806875754014	False
16_62797251	2.1997853019407216	0.13802996126160494	2.1328938152873893	0.5001858832679933	0.973325278445926	0.14416835669507644	0.26172671729377184	0.9944909096113326	False
16_62798852	1.5138833979636956	0.2185474692681556	1.4639961157627113	0.5001344494670392	0.9779079874093236	0.2262953657119713	0.3536859384193202	0.9946120056511476	False
16_62800887	1.4194444398736152	0.23349486717886625	1.4016901530449104	0.5000904186262813	0.9781502730934772	0.23644078883972786	0.3642007549069808	0.9946120056511476	False
16_62801840	1.9854850614484576	0.15881375755386062	1.8927597781403165	0.5002069285670933	0.9750788650906758	0.16889097418887733	0.29073259695633624	0.9946120056511476	False
16_62803386	0.9274294713536904	0.33553176733249546	0.9409282623928448	0.49984748683919294	1.0182761028693388	0.33203923061452234	0.4580042410120561	0.9964597056881452	False
16_62803911	1.7645784919946552	0.18405445902628847	1.69868208016851	0.5001114647657925	0.976262634769794	0.1924604225031428	0.3173855863686149	0.9946120056511476	False
16_62804964	0.4748536017455081	0.4907627180031812	0.4789604569814401	0.4999244482585262	1.0129898002570792	0.4888935645579479	0.5972234641994449	0.9979806875754014	False
16_62808007	0.9805063544843052	0.32207382736809675	0.982051693579706	0.4998563657946685	1.0185548463345475	0.3216928004711953	0.4481125331987631	0.995975606201621	False
16_62816545	0.6295949804739394	0.4275039166269552	0.6216633350450138	0.5000406492645226	0.9854285150403508	0.4304298511096313	0.5469333541415937	0.9978945464388109	False
16_62819239	0.3639472538742439	0.5463221624488308	0.35796674000812345	0.5000149332447764	0.988956967687912	0.5496376301633367	0.6479162596620289	0.998170512344495	False
16_62819550	0.000780876589827173	0.9777066802921802	0.0007766477792756633	0.4999999485574377	1.0005183867161622	0.9777671109277946	0.9831589787169088	0.999815356887746	False
16_62819813	0.0359970094634221	0.8495216682610875	0.03552906704862835	0.4999951589383688	1.0034940295937955	0.8504913334595703	0.8857210717241372	0.9989848264829371	False
16_62820243	1.1100108946629632	0.2920795802894233	1.1132859665849535	0.4998357076628447	1.0197735926131564	0.29136876617651297	0.4189278088161334	0.9952570250440202	False
16_62823398	1.4999912053324351	0.22067271512796394	1.438737254968146	0.5001084334980531	0.9781870963869552	0.2303437893628573	0.3579337853054571	0.9946120056511476	False
16_62825649	2.5350589500092724	0.11134272811860024	2.5848944906283577	0.4993826844125322	1.0304072246490603	0.1078875972087584	0.21608656995761835	0.9943348047269333	False
16_62835919	1.0511055937359115	0.3052525960633624	1.017019070466631	0.5001385669186361	0.9815859356938641	0.3132271390367796	0.4401738780768839	0.9958709239358624	False
16_62831443	9.773206912434489	0.0017707332599777859	9.204431871494306	0.6114016723625579	0.9550910930098426	0.0024142991233193642	0.02283345854362302	0.9847089192621604	False
16_62841269	0.3938845400888909	0.5302645574198839	0.38542189933286863	0.4999536657830063	1.0114759324119091	0.5347157163760957	0.635683052981894	0.9980918642423012	False
16_62844108	0.8403298133931401	0.3593024610697634	0.8281389122203109	0.4998952904302402	1.0168983267092004	0.3628112345453092	0.4865886394872055	0.9975793293339338	False
16_62846193	0.03033340477746549	0.8617358868303243	0.030170263111358512	0.4999956438954109	1.0032321147591514	0.8621044656760992	0.8946035029643228	0.9992340383074808	False
16_62847732	0.047741491188183716	0.8270409110987161	0.04678472007799428	0.5000036262414846	0.99601005094489	0.8287556566296179	0.8691192694933625	0.9989445677210936	False
16_62849577	0.015335714667937594	0.9014439771511478	0.015174727537669241	0.5000009370431902	0.9977157755994196	0.9019600141835892	0.9251557629293626	0.9994934794907332	False
16_62854373	2.75990854270259	0.0966537626779771	2.8196189597183547	0.4992918035145327	1.0317851057711651	0.0931185067016741	0.1958343989023263	0.9924016713193948	False
16_62854585	0.217471040879758	0.6409736513817321	0.21113901651915512	0.5000134348248231	0.9915701287784154	0.6458761156798642	0.726433078754899	0.9988601982867512	False
16_62862539	0.2781896552649528	0.5978902430693741	0.2690872376479092	0.5000255259502792	0.990503375151249	0.6039447191051124	0.6924588472033869	0.9987319915932354	False
16_62859260	3.7828648258362136	0.05177993431164263	3.934563855673332	0.4573853739814202	1.0415955723717618	0.04730340510603337	0.12559285031209544	0.9882278514310954	False
16_62863091	2.1810201152762256	0.13972182393781318	2.1628298719952	0.5001269152280745	0.9728281928794706	0.14138409739080424	0.2583941680673322	0.9944909096113326	False
16_62866489	0.0016055597638953145	0.9680377681405632	0.0015738060319563374	0.500001017562227	0.9992676751795287	0.9683552433473528	0.9758872890956553	0.9998092303972684	False
16_62867621	0.07265503084621372	0.7875095704900579	0.07353445372064016	0.4999878692197718	1.0050915235457762	0.786258463368683	0.8365120039550883	0.9988601982867512	False
16_62869989	0.5693837660586212	0.4505038952750883	0.5576025018526707	0.5000422227577535	0.9862552373052458	0.4552278470686117	0.5685154692139319	0.9979806875754014	False
16_62882667	0.6573887079560734	0.41748334401439335	0.6513316626478627	0.5000387854103548	0.9850601282997624	0.4196369774348426	0.5374238272428352	0.9978530551175684	False
16_62873194	4.7460118836544325	0.02936627828969174	4.5312563508887225	0.5474146590732802	0.9647013815808966	0.033281176194447815	0.10024759171914772	0.9868372775178109	False
16_62885276	0.5102688744882755	0.4750224855400339	0.5074223361261829	0.5000280677425162	0.9867846468087808	0.4762568411041265	0.5865223985924807	0.9979806875754014	False
16_62885508	2.697986359503944	0.10047507361018493	2.850702136696781	0.4550262835265424	1.035906024317342	0.09133404006217494	0.19335335558829944	0.9923266366902436	False
16_62887667	2.495418834389909	0.1141779973487036	2.459863994368789	0.5000688102250399	0.9711158801246034	0.11678889412363347	0.22774735961971004	0.9944909096113326	False
16_62890059	2.632979977754701	0.10466510528446282	2.6334660172979056	0.4999838271967914	0.9698955424131672	0.10463307647884312	0.2117282266520781	0.9943243590825908	False
16_62892431	0.11710289042795807	0.7321981307573618	0.1177467227280431	0.499981501591403	1.0064232705006886	0.7314913172035561	0.7939087994450118	0.9988601982867512	False
16_62892035	3.192010882667944	0.07399893337775433	3.0343871250006487	0.5353443398676535	0.9705081094755608	0.08151732822326098	0.17929809712635267	0.991084939776698	False
16_62893315	0.009305977693362166	0.9231492883094264	0.009440492620342413	0.5000003427715686	0.9981754267903452	0.9225975879966404	0.940992064192724	0.9997590813771912	False
16_62895765	0.7913781933550297	0.3736837152035054	0.7887521855882369	0.4998884305621656	1.0165826788209618	0.3744777040332217	0.49719401747324293	0.9976099674615392	False
16_62895772	0.020930186063161216	0.8849693056846376	0.02133664125358337	0.4999961839414781	1.0027513659683012	0.8838655983157447	0.9113089667844346	0.9994446762968446	False
16_62899549	1.7224248718998751	0.1893812097288552	1.7848855414849822	0.4996620882109663	1.0254672188035427	0.18155055265682085	0.30515181011930764	0.9946120056511476	False
16_62899930	2.15581474467632	0.14203108591578462	2.099884880382888	0.5001692125926926	0.9734691385083312	0.1473102293237465	0.2655092261662356	0.9944909096113326	False
16_62901972	0.13103687213374826	0.7173593876294918	0.1302375950217538	0.4999813711466837	1.0067168756591491	0.7181858193828103	0.7835990278593369	0.9988601982867512	False
16_62904022	0.4106645941867555	0.5216323762296624	0.4189431572558533	0.4999274983192778	1.012215322297043	0.5174648598195256	0.6212866225858099	0.9980918642423012	False
16_62905364	0.3941652053422331	0.5301180783775149	0.4053538878324616	0.4999256710129095	1.0120629835854649	0.5243371585936316	0.6270256015647204	0.9980918642423012	False
16_62907428	1.6074362873520158	0.2048525558287675	1.6686204084071503	0.4999822899448318	0.9755525954452892	0.19644342130416936	0.3216824162035595	0.9946120056511476	False
16_62909119	0.2545554934263237	0.6138855241410552	0.25473936021808186	0.4999619741160918	1.0094304540076056	0.6137575424806441	0.7005518555709276	0.9988601982867512	False
16_62912759	0.5869972868929096	0.4435826038781209	0.5801635432035255	0.5000371923052043	0.9859151694463016	0.4462482243600536	0.5607197759542705	0.997978333337408	False
16_62912881	0.002558815571562789	0.9596564257242112	0.002599206811282784	0.5	0.9990418827369364	0.9593395317762644	0.9691310595752268	0.9997590813771912	False
16_62912952	1.143583378003342	0.2848964130997513	1.1856890799208486	0.499773180542333	1.020744606014319	0.2762008477812924	0.4040586360071378	0.9946120056511476	False
16_62916432	0.3833018613814261	0.5358414119636488	0.38682942451850977	0.4999390563489623	1.011674199035832	0.5339707168076757	0.6350599443075263	0.9980918642423012	False
16_62918844	0.4936176519540823	0.4823179756087989	0.4938522930460749	0.4999275287871321	1.0131375974434462	0.4822138987900392	0.5916468124346064	0.9979806875754014	False
16_62921620	0.5902031903931118	0.4423405570107064	0.5833436362372595	0.5000366084170537	0.985876608326438	0.4450046986263484	0.5596666425549051	0.997978333337408	False
16_62922933	0.6567808241763089	0.4176987391028569	0.6530095637244813	0.5000344164677126	0.9850145242486792	0.4190387326820821	0.5368895713593281	0.9978295362662764	False
16_62923055	1.6268193954823005	0.20214353583862976	1.6602404835066409	0.4997238127911016	1.0243735465769028	0.19757085738971347	0.32294230321242706	0.9946120056511476	False
16_62923308	2.7500803395687403	0.0972495418433108	2.796886869309674	0.4993804002856335	1.0316045907362192	0.0944475277249056	0.1976729681901313	0.9927710702978204	False
16_62923151	3.822397149521066	0.050571837481258486	4.044638591050898	0.4327672741433863	1.045169475265261	0.044311865919797744	0.12042401007453953	0.9880612318268052	False
16_62923451	3.4186479710851927	0.06446378836496612	3.5487854097664235	0.4644974522735998	1.0388166193689652	0.05958905373141742	0.14605804023778374	0.9904247968053996	False
16_62929315	0.5160249143955014	0.4725422837359601	0.5056779369406286	0.5000096213626879	0.9869025621387472	0.4770158537071398	0.5871591769269806	0.9979806875754014	False
16_62934317	0.1150765453694902	0.7344369678896865	0.11428529764089035	0.5000065169436687	0.993724506264504	0.7353171550068506	0.7968882157846983	0.9988601982867512	False
16_62938702	0.2398369395988027	0.6243239103761549	0.2389218631724361	0.5000129023162018	0.9909168966595494	0.6249858885983068	0.7096074358394566	0.9988601982867512	False
16_62932326	10.620487111101967	0.001118415818323948	11.030506176972267	0.3754880106786092	1.0855221042918597	0.0008962467231778959	0.014326942957077838	0.9782700598527084	False
16_62937228	6.2466283907483575	0.0124429932130935	6.401441383939527	0.4594230911111207	1.052427964803366	0.011402774989430764	0.05220727989141733	0.9868372775178109	False
16_62939497	0.2999264216596345	0.5839285514522288	0.3001184326021757	0.4999556117417343	1.0102370306085895	0.5838081837001903	0.6760387375385385	0.9984057837272255	False
16_62945131	0.9226976734209984	0.3367676468630202	0.9369948582716461	0.5000225533959135	0.9818657749455892	0.3330518873897416	0.4589537128220842	0.9964597056881452	False
16_62951504	1.13901562749777	0.2858604264874865	1.1671369020732527	0.4997947472960129	1.0204628620018141	0.2799903119348587	0.4077608356263239	0.9948976967493058	False
16_62950251	7.0682735965021966	0.007846082137918597	6.8259994648578886	0.5548424335639266	0.9570961604888524	0.008984026718041771	0.04569140856164988	0.9868372775178109	False
16_62952039	0.015087651184682471	0.9022402918686993	0.014848953058390181	0.5000002519872099	0.9977465412975024	0.9030128407467708	0.9259315161418752	0.9994934794907332	False
16_62953754	0.008395590303550193	0.9269940381613538	0.00825354732296546	0.5000005383650278	0.9983205026349043	0.927612546109896	0.944818999460618	0.9997590813771912	False
16_62953979	0.7415219388213643	0.38917378262225455	0.7273817289969884	0.5000518102463981	0.9842945154024229	0.3937331907505177	0.514798831016231	0.9976099674615392	False
16_62955907	4.629695375681592	0.03142314235500998	4.435134291215945	0.5440477613990111	0.9648125934203228	0.03520644995745725	0.10383473836555293	0.9868372775178109	False
16_62956710	2.1100833905591685	0.1463313433068717	2.0718543179391418	0.5001432784129787	0.9735380684503429	0.1500389990351445	0.26878140106042386	0.9944909096113326	False
16_62959432	3.698945592939424	0.054446864800239865	3.5848274525451416	0.5004361353366079	0.9655390084145222	0.0583094718697672	0.14396202568415226	0.9904247968053996	False
16_62961939	2.9765794054094954	0.08447763382072747	2.886824007549877	0.5212112751286422	0.9702079710698976	0.08930681883974134	0.1905556318145392	0.9922290136133528	False
16_62962030	0.11808784530387585	0.7311177003104907	0.11564586712847813	0.5000090296618818	0.9937315469644612	0.733805737435103	0.7956875639697376	0.9988601982867512	False
16_62964309	2.2542005356673367	0.13325225651505826	2.1845759389980235	0.5001922236893738	0.9730125495462943	0.13939945358918604	0.2560412778170464	0.9944909096113326	False
16_62970107	0.3701480989859931	0.5429235525758175	0.3608905544315349	0.5000292703232883	0.9889611683362016	0.5480120599276574	0.6465652415856122	0.9981345800304752	False
16_62970248	0.6742900092873185	0.41155990094967776	0.6649054933513979	0.4999158329041362	1.0151408977133614	0.4148334428095077	0.5332659722859032	0.9978295362662764	False
16_62971488	0.4700732605733435	0.4929534671897645	0.4587280723062577	0.5000370762129545	0.9875521994024882	0.4982190109050476	0.6050732665304637	0.9979806875754014	False
16_62971580	0.19515323325836675	0.6586617925741272	0.1934432827620185	0.4999732505141208	1.0081773369506994	0.6600661220770787	0.7377128266408006	0.9988601982867512	False
16_62971713	0.019829487487442062	0.8880143445292581	0.019705113649251867	0.5000010694630873	0.9973917204202118	0.8883637852797535	0.9147736560588206	0.9994446762968446	False
16_62975603	0.4053296232202968	0.5243495737988915	0.3979814853664721	0.5000063667551353	0.9883666828856708	0.5281335472462938	0.6302168976364588	0.9980918642423012	False
16_62976640	0.16346188933776773	0.6859890344534937	0.1573728268740524	0.5000153206756541	0.992751481605379	0.6915868997552448	0.7624549114804071	0.9988601982867512	False
16_62977443	1.9957404885485632	0.15774195283112047	1.9598773713114497	0.5001381145079193	0.974256732410572	0.16152643399101752	0.2821679853142285	0.9946120056511476	False
16_62981833	3.0020553332278155	0.08315895834347065	3.0286916198056133	0.5016150574258267	0.9676921460360938	0.08180395752952241	0.17973495668141662	0.9912496748005886	False
16_62987798	0.06860133585229987	0.7933842246192844	0.06802858186711093	0.5000039368241979	0.9951606865827728	0.7942290887534504	0.8426251898801228	0.9988601982867512	False
16_62988903	0.8306542674327488	0.3620834089769046	0.8033391885583114	0.5001112816979677	0.9836280086997818	0.3700968785364585	0.493242346556641	0.9976099674615392	False
16_62994183	2.98856707600396	0.08385433965322275	2.889643553728092	0.5002578773353137	0.9690245824001268	0.08915064755495405	0.19034944777420912	0.9922290136133528	False
16_62994655	0.29700553962841525	0.5857657969723876	0.2879819506233616	0.5000255459760358	0.990164237980446	0.5915166553966293	0.6823928512234061	0.9985656982849924	False
16_62998619	2.1742964695779388	0.1403336782866499	2.1020149542819127	0.5001909121041966	0.9735573156674628	0.1471051690830626	0.2652626027146806	0.9944909096113326	False
16_62999473	0.3592494978812795	0.5489233408463516	0.35001717971317703	0.5000084696161546	0.9891305421526289	0.5541034052124517	0.6516178897120429	0.9982189797926382	False
16_63001715	0.5209795116099939	0.4704241490777037	0.5071151260963234	0.5000424065408261	0.98693068114462	0.4763903697398541	0.5866271993201623	0.9979806875754014	False
16_63002732	5.343818220522792	0.020795875460756563	5.149484917168593	0.5438436828995737	0.9620008102850836	0.023253269794202502	0.08008028647051084	0.9868372775178109	False
16_63004655	1.9618186193694669	0.16131895388967046	1.9117362993165443	0.5001545545364287	0.9746746075714504	0.16677051522563224	0.2882948408993953	0.9946120056511476	False
16_63004430	6.191739920827104	0.01283479360933082	5.926784608520392	0.5575947517443479	0.9603366101182595	0.014912427598302582	0.06101281929335831	0.9868372775178109	False
16_63005312	0.33060543759511063	0.5653028017846766	0.3210519005806418	0.5000276121389657	0.9896080533031956	0.5709761759765926	0.6655700561538247	0.9983950419518864	False
16_63009162	3.1537910472939643	0.07575078238825339	3.0784588810674904	0.5179136926588865	0.968955353827333	0.07933566742569698	0.17609882708620372	0.9906853544747796	False
16_63009769	0.10642143789768	0.7442556500259632	0.10608855618193047	0.5000054623747513	0.9939420732293458	0.7446419747375055	0.8041656010976737	0.9988601982867512	False
16_63013120	0.00960949613067541	0.9219100298994816	0.009615733401005857	0.4999986074427448	1.0018298079301322	0.9218847720414928	0.9404190776055084	0.9997590813771912	False
16_63013796	0.10937648274993704	0.7408551208654849	0.10897893245419256	0.5000055977067851	0.9938616861403804	0.7413096144077544	0.8015421654906012	0.9988601982867512	False
16_63014248	0.8714507757160561	0.3505539855076929	0.8371060139179463	0.5000850702219207	0.9833329958047641	0.3602257661079119	0.4842044229324496	0.997568988048414	False
16_63014393	0.8861765482404564	0.34651553452734585	0.8752239801542601	0.5000057920961862	0.9827165677484724	0.3495131381556937	0.4743656850521697	0.9972397065145522	False
16_63015479	1.5730329279120951	0.20976710519634573	1.5048571925581202	0.5001583343503229	0.9777261555857136	0.21992551339953947	0.34689154776435555	0.9946120056511476	False
16_63015452	3.6864054568818014	0.05485771990908361	3.5716822885224246	0.5268007777087181	0.9672408663125726	0.05877274132738186	0.1446944916395789	0.9904247968053996	False
16_63015613	1.2617182176484791	0.2613261058665328	1.2154669870142245	0.5001172238498035	0.9799016641507344	0.2702520956109462	0.3982467521741879	0.9946120056511476	False
16_63015707	1.4386435271625828	0.2303589733978008	1.4177702679480717	0.5000943883547889	0.9780483674168554	0.2337707549139655	0.36145429235871696	0.9946120056511476	False
16_63015766	1.4084981932729757	0.235305861739232	1.3419917113023985	0.5001149642075352	0.9790011972514188	0.2466830311318031	0.3746244403270922	0.9946120056511476	False
16_63015781	1.3936752302250568	0.2377854204896893	1.3569297657049901	0.5000635389321819	0.9786512188048444	0.2440702894826865	0.3720539746530327	0.9946120056511476	False
16_63015793	1.6470575657255042	0.19935988571290847	1.5770020039090014	0.5001640502057163	0.9771914720873086	0.2091930596603652	0.3354602944786534	0.9946120056511476	False
16_63017962	0.4557879730522245	0.4995990768650812	0.4365160538000055	0.5000453354500539	0.9879711461378016	0.5088088189152484	0.6140115155495232	0.9980918642423012	False
16_63023617	0.8861765482404564	0.34651553452734585	0.8752239801542601	0.5000057920961862	0.9827165677484724	0.3495131381556937	0.4743656850521697	0.9972397065145522	False
16_63024140	1.4900981942320757	0.2222012250810903	1.4575195308680122	0.5078339481094162	0.9781591552555832	0.2273252020294837	0.35479659830507604	0.9946120056511476	False
16_63024214	0.9479061147242192	0.3302528510589722	0.9225223984722106	0.5000778502037073	0.9823900143664248	0.3368135432611967	0.4624924460888539	0.9967238139913478	False
16_63027058	0.6236598689197876	0.4296904983925254	0.6080544321303023	0.5000487752259711	0.9856806909910144	0.43552129260264816	0.551401054728193	0.9979109100401976	False
16_63027464	0.037445238191978085	0.8465613596378195	0.03727607787004672	0.5000019563340776	0.9964099904914718	0.8469040396959275	0.8830059354803433	0.9989747748635408	False
16_63027488	2.3791598281087545	0.12296366327741193	2.3344012359048065	0.5001670056699338	0.9719316813864872	0.12654363974493388	0.2400796713358049	0.9944909096113326	False
16_63029534	0.9416807824040064	0.3318459619778076	0.9140631520604074	0.5000812641284236	0.98249403706017	0.3390386384560337	0.4645844736582802	0.996762672454179	False
16_63031304	0.6710577591303206	0.41268306700772817	0.6637202318415802	0.5000409629446995	0.9849323520958716	0.4152496257553353	0.5336561271688482	0.9978295362662764	False
16_63032960	0.03964996652433683	0.8421665351910623	0.03922088348554098	0.5000026749016567	0.996329374428914	0.8430117099272785	0.8800692368285705	0.9989452225199258	False
16_63033059	0.08103377980913963	0.7759013222640795	0.08130125550087541	0.499998088009091	0.9946788961258514	0.7755416738858554	0.8281934461953634	0.9988601982867512	False
16_63034452	0.04295185795307789	0.8358159479228129	0.04485226699398481	0.4999908554340694	1.0040381444630413	0.8322759119425751	0.8718042185710306	0.9989445677210936	False
16_63035122	3.0346262718769594	0.08150531675850126	2.98038130634086	0.5002045749188431	0.9682934396812278	0.08427941502573988	0.18333805126464287	0.9913974302453056	False
16_63035571	2.0556556940409223	0.15164196236004446	2.026340837106545	0.5001375468003978	0.9737765841255004	0.15459242338439871	0.2740783943617209	0.994532804699778	False
16_63036979	0.0017860737181081274	0.9662898654071652	0.001773951360519277	0.4999998060854056	1.000782777635481	0.9664043902570432	0.9744012831254312	0.999767550229506	False
16_63038106	1.8632987985616865	0.17224455393466864	1.8785201979117119	0.5000650404741227	0.9744530009775404	0.1705024322460571	0.2925472443389096	0.9946120056511476	False
16_63039689	0.4435638888072333	0.505407314865156	0.42968518537600175	0.5000383806973666	0.9879964683212246	0.5121434634101845	0.6167955696631511	0.9980918642423012	False
16_63042304	0.5893489918919671	0.4426709699766985	0.5700982280250173	0.4999406276850221	1.0138843308203933	0.4502198858250006	0.5641571259083916	0.9979806875754014	False
16_63043730	0.31453580036942697	0.5749100833070877	0.3122504675811797	0.5000022668450945	0.9896360460889888	0.5763024807577128	0.6699312473052259	0.9983950419518864	False
16_63046028	3.0573925536514817	0.0803705446451698	2.936804321798263	0.5277759862361909	0.9704474763610348	0.08658187302600763	0.1866916745504533	0.9922231873760948	False
16_63047834	1.0427405886683516	0.3071849390346563	1.044829606446001	0.4998481742892318	1.0191445243387942	0.3067008873749815	0.4338619125107577	0.9958340354189781	False
16_63047663	3.371405214204003	0.06633715044035304	3.4505041954726035	0.4790812409110621	1.0367915390559346	0.06323247807619559	0.15190808520526988	0.9904247968053996	False
16_63048243	1.7530242541249097	0.18549699277655096	1.7302286016711148	0.5010283347213742	0.9757866698811046	0.188381705643209	0.3128182111768837	0.9946120056511476	False
16_63048057	2.689663248713145	0.10100115764157924	2.625866421956744	0.5152603130811484	0.9711655030356464	0.10513510226974844	0.2124077226744918	0.9943348047269333	False
16_63061808	1.9460404598291348	0.16301416861062235	1.8516013860535168	0.5002055421174522	0.975374111309105	0.1735972584994503	0.29610876037256656	0.9946120056511476	False
16_63062600	5.02206463743488	0.02502631148611545	5.1621854926779625	0.4621234603385015	1.0468533396630115	0.02308383224600019	0.07969924469432077	0.9868372775178109	False
16_63067517	3.0318813370375324	0.08164329960587569	2.944524434809864	0.5002525980821281	0.96866443650831	0.08616905905817318	0.1860611614768473	0.9918471374014012	False
16_63071187	3.849495591055813	0.0497609535809026	3.851414919477975	0.4994871497984372	1.036856236903886	0.049704043708288966	0.1296909005059483	0.9893577791620056	False
16_63072962	1.7530242541249097	0.18549699277655096	1.7302286016711148	0.5010283347213742	0.9757866698811046	0.188381705643209	0.3128182111768837	0.9946120056511476	False
16_63074441	0.9132055066619672	0.3392653316448292	0.91760518846786	0.4998635376684402	1.0179617819884903	0.3381045582147089	0.4637227155007681	0.996762672454179	False
16_63082153	0.004623679241991141	0.9457875117954396	0.004607524304446997	0.4999993287539157	1.0012638050391058	0.9458821571025936	0.958946593207432	0.9997590813771912	False
16_63080122	5.382848902485421	0.02033564443077629	5.232773275452928	0.5352571075180349	0.9609507273531992	0.022165164162568862	0.0776869568090001	0.9868372775178109	False
16_63085190	0.9455294303733126	0.3308598589266366	0.9216988381558622	0.5000769158996875	0.9823833557599962	0.3370293078698849	0.4627031866825614	0.9967592833840526	False
16_63089370	0.661330358931906	0.41609066910374537	0.6469560054065369	0.5000119482106006	0.9852032418545912	0.42120309395352384	0.5388221195605432	0.9978541397241464	False
16_63091570	0.5099318077913892	0.4751683774569873	0.4877088021130476	0.5000894357977959	0.9873097769782028	0.484951139361114	0.5939632502578724	0.9979806875754014	False
16_63092069	0.11997100189392995	0.7290659424461623	0.11853219375916525	0.4999840259171949	1.0063886557957162	0.7306319282967415	0.7932594905887238	0.9988601982867512	False
16_63092217	0.13504680786242318	0.7132556726993139	0.1369238306542684	0.49997714414983707	1.006955892101412	0.711358496801658	0.7782257122889675	0.9988601982867512	False
16_63092934	3.8405790651474376	0.05002624110959841	3.809908737304794	0.5002124588080662	0.9639974545206659	0.05095022651655357	0.1318256457632882	0.989553287197498	False
16_63094277	0.8492900472661518	0.3567532575440966	0.8718679581761535	0.4998453366139513	1.0176928132372791	0.3504386974599615	0.47524054330064197	0.9973136825683376	False
16_63095669	1.7530242541249097	0.18549699277655096	1.7302286016711148	0.5010283347213742	0.9757866698811046	0.188381705643209	0.3128182111768837	0.9946120056511476	False
16_63094682	2.7249937467337304	0.09878850844695307	2.6121243509405763	0.5259733733048799	0.9720543574191132	0.10604961371649337	0.21367045752922031	0.9943348047269333	False
16_63101018	0.2563615758441671	0.6126308928495316	0.2566700736533676	0.4999618954220059	1.0094683704460032	0.6124171441954983	0.6994503087919267	0.9988601982867512	False
16_63106225	2.1728442725042214	0.14046622348082782	2.1692508240485044	0.4997051143213799	1.0275800632972467	0.14079481018200826	0.2576901805705147	0.9944909096113326	False
16_63107167	0.13671202657182846	0.7115718323787545	0.13774167972951545	0.5000048964458714	0.9930612555820679	0.7105364902750426	0.7775724164484742	0.9988601982867512	False
16_63107608	3.7706628941897975	0.052158957741890166	3.650655258588813	0.5281169661780039	0.9669740795681124	0.05604715689685347	0.1402826088318535	0.9902174124290962	False
16_63108624	0.2782893270117057	0.5978246506252101	0.2724942644417752	0.5000211163741463	0.9903845669566024	0.6016634851576629	0.6906265431764759	0.9987190688101364	False
16_63109554	2.471731607148172	0.11591016507760166	2.439814680859854	0.5001531323943544	0.9712202650607912	0.11829019981126032	0.2296144073661241	0.9944909096113326	False
16_63109919	8.809631276516258	0.0029964458265421268	8.61996952744812	0.5450571356088151	0.9507227959092258	0.003324974077787757	0.02685746474509217	0.9868372775178109	False
16_63113889	3.1369951913042087	0.0765346880099812	3.0386277621219047	0.5002647774559414	0.9682121272450804	0.08130461967212567	0.17896376002228154	0.9910015076338091	False
16_63117374	0.5581737008687355	0.4549970235132949	0.5548798397067003	0.5000303258508263	0.9861843007174218	0.4563306210161473	0.5694666497314766	0.9979806875754014	False
16_63120000	0.35937662812693816	0.548852644232867	0.3547979534851038	0.5000006796614365	0.9889862097915628	0.5514096104519266	0.6493698001894387	0.998170512344495	False
16_63120037	1.7864265329164937	0.1813621612290235	1.7395033642060298	0.4998161127698739	1.02438177610244	0.18720176608015726	0.31150193681997	0.9946120056511476	False
16_63120645	0.7487119995888065	0.3868843259394609	0.7118834110187892	0.5000798968812279	0.9847051293790888	0.3988192732692045	0.51927165772538	0.9976099674615392	False
16_63124504	0.013113053200015656	0.9088317437956479	0.013138722013536608	0.4999978402368527	1.0021402338091896	0.9087429461763692	0.9303684599931764	0.9996787969826544	False
16_63123823	3.0859453204602687	0.07897136367820445	2.9608585898786264	0.5288573856455462	0.970400793882764	0.08530263335625854	0.1848234876656948	0.9916763630900444	False
16_63124867	3.9980216368650185	0.04555370379812862	3.959779317014181	0.5002329972498738	0.963333489657024	0.0465998122042528	0.12440529858809495	0.9880612318268052	False
16_63125267	0.6002043891632809	0.4385000529828485	0.5948419804117293	0.5000343698751076	0.9857188568567208	0.44055283931759104	0.5558214810735012	0.997978333337408	False
16_63127587	2.4937207300913538	0.11430121918677028	2.443194351191778	0.5001682373250967	0.971309238725982	0.1180356400296212	0.2293153835507284	0.9944909096113326	False
16_63130949	0.9721599968838459	0.3241420721045464	0.92906904128904	0.5000993569843459	0.9824900632592772	0.3351049510068844	0.4608993611142596	0.9966765921695152	False
16_63132772	0.2952982630347805	0.5868451131198351	0.2884581321995938	0.500023068521838	0.9901193083161672	0.5912102937293489	0.6821439494951623	0.9985656982849924	False
16_63131263	4.471226284475506	0.034470243855805334	4.305276685674471	0.5380327338991552	0.9648808201451768	0.037994314336484036	0.1089363694407913	0.9868372775178109	False
16_63135075	0.8809177259523437	0.3479504448660621	0.8588817526906496	0.5000703136013677	0.9829905098974756	0.35405181442237044	0.4785827752030087	0.997568988048414	False
16_63133365	3.73485418916556	0.05328831756867003	3.5856498241046206	0.5343907025376126	0.9677614787018612	0.05828061863953327	0.14391702971954984	0.9904247968053996	False
16_63136319	0.8897335300740394	0.34554952893203594	0.8577298621166847	0.5000836334837747	0.9830989763033614	0.3543747542217842	0.4788778120341992	0.997568988048414	False
16_63139250	0.06083224281913858	0.8051853494808223	0.06048604376701405	0.4999993837946644	0.9954308372201538	0.8057293712757335	0.8515064819819641	0.9988601982867512	False
16_63139751	0.7251865335227308	0.3944478838639879	0.734147533243231	0.4998821162350422	1.0161201896211485	0.3915421061416608	0.5128212868504135	0.9976099674615392	False
16_63143791	0.2117096530135001	0.6454306830521557	0.20860787496712874	0.499972759759208	1.0084671307599538	0.6478607321550589	0.728037555112937	0.9988601982867512	False
16_63147427	1.6552926400245267	0.19824010258394964	1.5909650958819843	0.500121810253556	0.9770439223100612	0.20718830272890199	0.3332999186085653	0.9946120056511476	False
16_63147463	0.0006572703432921045	0.9795466473108264	0.0006402893413905988	0.4999999003893849	1.0004658290894979	0.9798125318741544	0.9847150416953112	0.999815356887746	False
16_63148996	2.9403844903739578	0.08639016682172583	2.8340166402413165	0.5002670889686713	0.9693724323769056	0.09228727909775193	0.1946827300361733	0.9924016713193948	False
16_63149721	0.009418597453290543	0.9226871173470146	0.00914077386551071	0.4999990047160905	1.0017569237382986	0.923832392218647	0.9419375490185468	0.9997590813771912	False
16_63149733	0.6017266764821727	0.4379199781304489	0.5978248446408543	0.4999175513863573	1.0144082750335053	0.4394091519091777	0.5548093566545329	0.997978333337408	False
16_63154324	0.5425123369954576	0.4613933935558482	0.5171564318989113	0.5000556872734745	0.986940682740562	0.4720571941895467	0.5829494911753801	0.9979806875754014	False
16_63154865	0.003467426290990616	0.9530438201130418	0.0033800007295212713	0.4999996118859261	1.0010705438265362	0.9536388862103892	0.964827394910216	0.9997590813771912	False
16_63155227	0.0208273399557406	0.8852503094313465	0.020995188733650142	0.5000007614582777	0.9972882475916892	0.8847920639758452	0.9120232065263514	0.9994446762968446	False
16_63155749	1.2321254241638542	0.26699409154807685	1.2208879635727499	0.5000718728951955	0.9795663760374156	0.2691864591908748	0.39718906222144507	0.9946120056511476	False
16_63156067	2.020823807038937	0.1551549460614121	1.9803947333493848	0.5001476926979105	0.97415155707455	0.15934882861525168	0.27955537152142745	0.994532804699778	False
16_63158450	0.728852137532499	0.3932555085881684	0.7091483677431825	0.5000347666394912	0.9845546165307836	0.3997266782025949	0.5200787372423625	0.9976099674615392	False
16_63158565	3.1242688482900576	0.0771344666547138	3.113217606449325	0.5001575794631005	0.9673569461158223	0.07765940213663391	0.17364854050747475	0.9906545479567118	False
16_63159344	1.1912317103433168	0.2750812464596677	1.1763433726991934	0.4998512581324092	1.0201727123235842	0.2781016713319546	0.40590745754004215	0.9946120056511476	False
16_63159843	3.3634950724882637	0.0666564598826278	3.2649253620656964	0.5233756256080448	1.0319413361045937	0.07077624344472623	0.16345268275623634	0.9906545479567118	False
16_63162300	0.04584222774431623	0.8304628517796467	0.04481120275522698	0.4999946427190672	1.0039055382435798	0.8323515683985923	0.8718697190258317	0.9989445677210936	False
16_63162604	2.193294575866844	0.13861254946974322	2.1523920374420413	0.4999121034124671	1.0272059340210442	0.1423479617169917	0.2595697588387168	0.9944909096113326	False
16_63165973	0.29887687041380673	0.584587380268177	0.2938114703792962	0.5000208037891558	0.9899962826444494	0.5877883396738386	0.6793268603695479	0.9985009816355552	False
16_63163899	0.4476409516475997	0.5034573628987105	0.4405749263896723	0.5000307590026143	0.9877479367350028	0.506845093351508	0.6123796998712204	0.9980843847386636	False
16_63167486	0.7267746206462391	0.3939306614726577	0.7121465366981283	0.5000264540018741	0.9844663314052196	0.3987321334503701	0.5191930571796187	0.9976099674615392	False
16_63168005	0.8998329078354743	0.34282651864449565	0.8947124264814192	0.4998786190852322	1.017643845249346	0.3442034718346496	0.4693796765188844	0.997095158256244	False
16_63168014	3.5949920511246773	0.057953905750886665	3.5088125125257648	0.5003630669570511	0.9657630675173456	0.06104319413951165	0.1483983999662815	0.9904247968053996	False
16_63168423	0.0370309318438018	0.8474020838580845	0.036834012058534434	0.5000022264765723	0.9964328844027448	0.847803390032848	0.8836973924553728	0.998976374932683	False
16_63169400	1.5793888901577589	0.20884874089082184	1.56080825956451	0.5000977255083968	0.9769398297830214	0.21154691477023024	0.3380039904016203	0.9946120056511476	False
16_63169289	3.1372200438824507	0.07652413615131383	3.0248011797775685	0.5261252756514105	0.9698681025544522	0.08200037100476143	0.1800345500659846	0.9913225437509631	False
16_63175708	0.03445464422154032	0.8527430645320403	0.03545536729507148	0.5000000452267257	0.9964400958309744	0.850644654782969	0.8858389725427789	0.9989848264829371	False
16_63177899	0.003698590860278017	0.951505714983869	0.00367453629587544	0.5000001357336179	0.9988734109252958	0.951663474930504	0.9633522107542634	0.9997590813771912	False
16_63178680	1.4150014941606344	0.2342278879367975	1.3673936061604763	0.5001248693156051	0.9786543089974444	0.24226020345320665	0.3702074313968171	0.9946120056511476	False
16_63180815	4.840460573725238	0.027799469392626897	5.031578198017087	0.4469255695565609	1.0481852991018308	0.024889208584919286	0.08349599279608913	0.9868372775178109	False
16_63183347	0.0527285508523434	0.8183816384723478	0.05533713606928359	0.4999879503882074	1.004496710603942	0.8140236516790045	0.8577985126270637	0.9988601982867512	False
16_63185484	0.4124911670447773	0.5207077879006767	0.4191481982998084	0.4999296243442872	1.012194454204218	0.5173623830139564	0.6212046046250156	0.9980918642423012	False
16_63187480	1.5671410234564858	0.2106226926339756	1.533361804777087	0.5001176151755662	0.9772580660541798	0.2156085981683689	0.3423036680824258	0.9946120056511476	False
16_63188068	1.007042689585461	0.3156123629274797	0.9597889205069804	0.5001062158362971	0.9822284221036836	0.3272400648440045	0.4534943923067153	0.996326532829664	False
16_63194900	0.3809175235737143	0.5371126019041255	0.378887735412718	0.4999469393672978	1.0114708661819771	0.5381991033973391	0.6385052682300582	0.9980918642423012	False
16_63193899	4.467341679823278	0.034548703320291814	4.2695592945783565	0.5444882874127482	0.9655363125621088	0.03880099249846103	0.1104303493794259	0.9868372775178109	False
16_63196703	0.06548192009363163	0.7980324148471973	0.06371089460299117	0.4999925901802551	1.004646680315082	0.8007240390194008	0.8476892293899971	0.9988601982867512	False
16_63198291	0.03522313062648408	0.8511288706101429	0.03595365379442228	0.4999936150794851	1.0035743298232132	0.8496112339418047	0.8850603714844055	0.9989848264829371	False
16_63198869	0.00843185598088425	0.9268369711474458	0.008655240013467845	0.4999994478306704	0.9982429968276813	0.9258769137802084	0.9435038642420488	0.9997590813771912	False
16_63204329	17.46647517579845	2.924190218245304e-05	16.66666963795069	0.6506559909855858	0.9430106244622622	4.45570208115198e-05	0.004872664268021026	0.9310189452939388	False
16_63208440	0.4830479668808039	0.4870449469895088	0.4789170609910798	0.5000278559778539	0.9871797694082138	0.4889132533670264	0.5972359947212329	0.9979806875754014	False
16_63208478	1.9291112900437497	0.16485570702569596	1.843600117121241	0.5001580731588657	0.9753691464790596	0.17452957703932706	0.29718182869295834	0.9946120056511476	False
16_63208492	0.7259710835709825	0.3941922425658746	0.7401608669206325	0.4998736550707705	1.016243083683235	0.3896093515806189	0.5110994792429059	0.9976099674615392	False
16_63211630	2.5697876484520066	0.10892235238697524	2.4468398122298822	0.5002184555933543	0.9716993111001404	0.1177617394167192	0.2289576941105978	0.9944909096113326	False
16_63209926	9.185709436919753	0.002439119742775997	8.787462251519173	0.583887107991856	0.9538815973775726	0.003033078941286016	0.025638017147449496	0.9868372775178109	False
16_63213046	0.5780030978765751	0.4470961089765813	0.5609311036314466	0.5000708855509924	0.9862900421174304	0.4538853298849541	0.5673324740433089	0.9979806875754014	False
16_63213940	0.4483118070172623	0.5031377424070471	0.4572797595719749	0.4999211799872739	1.0127622200972022	0.4988980327079332	0.6056320138883747	0.9979806875754014	False
16_63215160	0.020451512177753983	0.886283244214679	0.02048858950729482	0.4999968752744065	1.0026728158790306	0.8861809115973266	0.9130860226016438	0.9994446762968446	False
16_63215199	0.1490624941298364	0.6994328870695663	0.1523919800783915	0.4999730074646596	1.0073690471446353	0.6962598969666145	0.7662414073370761	0.9988601982867512	False
16_63215409	0.05037853515995039	0.8224058987349032	0.05215537330514053	0.4999898103071968	1.0043359038448303	0.8193543270623889	0.8618828931607843	0.9989064889648234	False
16_63215677	0.8047335981061678	0.3696818591850819	0.7819143438864558	0.500039029196068	0.9837949275520734	0.37655630411018415	0.499157322409756	0.9976099674615392	False
16_63217912	0.6353596540188278	0.4253961459650699	0.6432564518436266	0.4998959984833155	1.0150870865054609	0.42253404300274666	0.5400159365454377	0.9978541397241464	False
16_63219034	0.01045270939352605	0.9185673750470618	0.010271876431943385	0.5000007305040904	0.9981270593646554	0.919272415031022	0.9384130549810816	0.9997261015601768	False
16_63219039	2.476495771658392	0.11555946144541553	2.5745064038528653	0.4993902519144276	1.0306270750130024	0.10859797151885542	0.2170098415857261	0.9943348047269333	False
16_63219820	1.995865884753244	0.15772889856545358	1.918380278544646	0.5001897833540755	0.9748066696522358	0.16603532744334892	0.2874655481846976	0.9946120056511476	False
16_63220061	0.18627425308298484	0.6660357854558664	0.18357214797651966	0.5000125332294311	0.9920796923600632	0.668321196536152	0.7441404147488798	0.9988601982867512	False
16_63220228	1.3979397082522382	0.23706883538928514	1.3524764453322855	0.5001219163069273	0.978757756845264	0.2448456474774328	0.3728354235572671	0.9946120056511476	False
16_63220972	1.2317784561475662	0.267061449312355	1.2137786006242095	0.5000805122569825	0.9796833760097501	0.2705850688010172	0.3985816588474312	0.9946120056511476	False
16_63223491	2.038604791007685	0.15335024438468658	2.0867202947592887	0.49964524363456303	1.0273812420696755	0.14858475457048992	0.2670521890536779	0.9944909096113326	False
16_63224535	2.680244374385211	0.10160013611365816	2.639862388728944	0.5001781437491117	0.970103420362576	0.10421257030394693	0.211153531357346	0.99412148173016	False
16_63228581	0.3797695968427206	0.5377265700047253	0.3776792611060955	0.5000203976834263	0.9885944554390246	0.5388478808540949	0.6390503459278367	0.9980918642423012	False
16_63230804	1.4272127501542116	0.2322198582508705	1.3816555173325469	0.5001238061760728	0.9785242209539782	0.2398193537144329	0.3676745572881217	0.9946120056511476	False
16_63230256	5.047759798698337	0.02465779858872264	5.253463318847935	0.4403712721344835	1.0500497711734278	0.021903134261108903	0.07709004831655288	0.9868372775178109	False
16_63234550	0.2995730345327701	0.5841502136264125	0.3015124781959457	0.5000117639003099	0.9897452285146574	0.5829357828432409	0.6753153846898667	0.9983965191621698	False
16_63235476	1.0086889615532186	0.31521712821663084	0.9726050513891096	0.5000923652444844	0.982005013930984	0.3240313448534322	0.45041871877692996	0.9961868773593228	False
16_63237241	1.8724025197107608	0.17120016943135574	1.859924820924789	0.500101455347699	0.9747716898041254	0.17263347725613631	0.2949605089214467	0.9946120056511476	False
16_63237718	1.2779750659236129	0.2582758772634356	1.2797771884033864	0.4998167290170753	1.021189766369443	0.25794046744480104	0.38599418014219866	0.9946120056511476	False
16_63241551	0.6318691051821475	0.4266705416687905	0.6159498499546316	0.5000488253081637	0.9855894415899784	0.4325563410669605	0.5487969844729748	0.9978945464388109	False
16_63239664	5.654391259481372	0.017411717362004864	5.4635292130151365	0.5433385874486051	0.9607866609397956	0.019417390017852032	0.0715367488877738	0.9868372775178109	False
16_63247444	1.1866131151315074	0.2760137971582135	1.2160755915101618	0.4997865155510329	1.0208902584867094	0.2701321959631801	0.3981242948021687	0.9946120056511476	False
16_63247614	0.6842504165292098	0.4081269396163866	0.6697086575622961	0.5000510189809814	0.9849449118854008	0.413153200696331	0.5318061664975996	0.9978295362662764	False
16_63249732	1.4102119494902468	0.2350212116103191	1.3724631466357096	0.5000639313427361	0.9785339447359944	0.2413891314921893	0.3693114990889741	0.9946120056511476	False
16_63250011	0.30692117229651217	0.5795756509957705	0.31381145918931	0.4999446810178692	1.0105808619180956	0.5753506853739276	0.6691503679701637	0.9983950419518864	False
16_63250930	1.0146678120777608	0.3137871668287199	0.9795763492729748	0.5001425258810526	0.9819483806905772	0.3223034210835409	0.44874589411823	0.9960878194406956	False
16_63253371	0.5862217684632185	0.4438838677322717	0.5860879323226982	0.4999959310667122	0.985760196308659	0.4439358907308443	0.558767292832029	0.997978333337408	False
16_63253894	0.4563364314131775	0.4993411425846748	0.4598360252639395	0.4999906051791032	0.9873330342041724	0.4977006169478622	0.6046477983588434	0.9979806875754014	False
16_63256875	2.9443720976752275	0.08617718427702202	2.999197776091023	0.4993057775373778	1.0327527361460458	0.08330575673969197	0.18194317636196805	0.9913974302453056	False
16_63257266	0.0644991514892439	0.799521182787335	0.06251112681638915	0.5000056546836203	0.9954139944297472	0.8025701399073459	0.8491040392136984	0.9988601982867512	False
16_63258214	0.7885507217539782	0.374538715451564	0.8060831431575934	0.4998599270848601	1.0169750348327768	0.3692808103633969	0.4925007674944595	0.9976099674615392	False
16_63258243	1.889296966802192	0.16928123814048912	1.8235678364435444	0.5001694730856594	0.9753818542800428	0.17688917370483714	0.29994651745473205	0.9946120056511476	False
16_63265775	2.3248128470315805	0.12732553329618468	2.3123758025358256	0.5005738634526617	1.0283658084337268	0.12834774347928102	0.2423784525147333	0.9944909096113326	False
16_63266334	0.034359041609739904	0.8529451737710119	0.034547619714430766	0.4999945566322378	1.0034774581007746	0.8525467871944874	0.8872742868566788	0.9990511175774256	False
16_63269039	3.368345875801026	0.06646045284742963	3.378148819123453	0.4995134505088632	1.0345456932893138	0.066066220808358	0.15634901604077658	0.9906154533600544	False
16_63272843	0.6046023983039959	0.4368273710920551	0.5890371673158371	0.500048828979279	0.9859109375191776	0.4427916818367468	0.5577705467807096	0.997978333337408	False
16_63273583	0.38883681083623856	0.5329114578040197	0.3963828652704251	0.4999313016895458	1.0118769831283612	0.5289632331949031	0.6308815848603957	0.9980918642423012	False
16_63273678	0.07521417073085956	0.7838909534515079	0.07435672148130834	0.499999938314288	0.9949489887884908	0.7850959127271829	0.8356052498329738	0.9988601982867512	False
16_63274574	0.4831356018301562	0.4870054403097087	0.4722579630470136	0.5000372666127606	0.9873599549469684	0.4919502299012143	0.5998007647035706	0.9979806875754014	False
16_63276158	0.5856677130488777	0.4440992940078989	0.5658719661696523	0.5000524383512659	0.9862478275254956	0.4519039658220684	0.565603262036563	0.9979806875754014	False
16_63277069	0.8539855083542989	0.3554272963764612	0.8665532339218771	0.4998586645001629	1.0175381887633692	0.3519112898204556	0.4765813091319595	0.9974760777371026	False
16_63279039	0.027534747095060645	0.8682073376522244	0.026863954899454257	0.5000021073639783	0.9969826205481224	0.8698080781737827	0.9004729132836631	0.9992372150289488	False
16_63279599	1.5614487726502375	0.2114532181337768	1.6087629764006124	0.499709197631582	1.0241038801546136	0.20466577669255348	0.3305842127955993	0.9946120056511476	False
16_63279632	1.8239792738781944	0.17684034209759347	1.811655720728595	0.4997632355351049	1.0251294984265569	0.17830973819208362	0.3015116935398895	0.9946120056511476	False
16_63279601	5.089587289466691	0.024069919240453763	5.3602061760066135	0.4173375665892654	1.0538928634066351	0.020601337926057558	0.07423138064136907	0.9868372775178109	False
16_63281765	0.5163899482396062	0.4723857030966882	0.5259887385400361	0.5000109808687198	0.9863811318670176	0.4682981764381494	0.57976559950288	0.9979806875754014	False
16_63282852	0.2165089131159874	0.6417129238128478	0.21505793134929266	0.4999699689669527	1.0086316295898508	0.6428316065059922	0.7239788051919648	0.9988601982867512	False
16_63286180	0.025153793277354453	0.8739844429287988	0.025296598989370967	0.4999960594709415	1.0029757845676393	0.8736302325931217	0.9034551774692106	0.9992884494799916	False
16_63291554	0.00819294207948218	0.9278780762016768	0.007993245504621882	0.4999990732296313	1.0016472349731078	0.92876008782931	0.9457069578000504	0.9997590813771912	False
16_63292332	0.6961735700623989	0.4040724249265366	0.6657176453772989	0.4999621178096332	0.9851626327838638	0.41454862685038796	0.5330307402177918	0.9978295362662764	False
16_63294758	0.25461670630392064	0.6138429100872751	0.25364077423364506	0.4999634965481437	1.0093888186071422	0.6145230834928499	0.7011607250159907	0.9988601982867512	False
16_63297445	0.5212379048479931	0.4703141042255494	0.5195854682642675	0.4999264106070817	1.0134520483867984	0.4710185629979309	0.5820826068953183	0.9979806875754014	False
16_63299361	0.5493714447329978	0.458574635242772	0.5673885095857258	0.499893052423163	1.0143073032198069	0.4512985231989725	0.5650672974455392	0.9979806875754014	False
16_63303023	0.3717559209118521	0.5420486931554831	0.3748510951518256	0.4999405620275462	1.0114868294040809	0.540371807250702	0.6402885893081615	0.9980918642423012	False
16_63303309	0.0004949246672456553	0.9822510041154884	0.0004923472224618308	0.4999999373310598	0.9995873876740434	0.9822972730210096	0.9865410804613284	0.999815356887746	False
16_63306496	4.4436790302679015	0.035030681060610025	4.263676757145731	0.5405474246051244	0.9652609522399482	0.038935562670160295	0.11067184670843128	0.9868372775178109	False
16_63315695	3.9019391672460975	0.04823040779177834	3.9528926588209288	0.4880884785747654	1.0384513136946256	0.046790870073820656	0.12473849655382173	0.9880612318268052	False
16_63317263	1.4435513855190152	0.2295655125695289	1.3992636126567959	0.5000777398763679	0.9783713998688072	0.2368469047762607	0.36462565350942894	0.9946120056511476	False
16_63329371	0.5895024098236945	0.4426115982756729	0.5778327417901892	0.5000421764179868	0.985993773183565	0.44716307297225344	0.5614949595976108	0.997978333337408	False
16_63330774	0.4891692251109703	0.4842981282924327	0.4863373947773653	0.5000261362822219	0.9870629074326096	0.4855656737395159	0.5944758625128367	0.9979806875754014	False
16_63330820	6.171868446802023	0.012979745307970305	6.258355085683434	0.4795378873663034	1.0493400418208554	0.012360892171169644	0.054728762616669126	0.9868372775178109	False
16_63332360	3.3088337711294566	0.06890837840649655	3.4364091221323187	0.4652031761508131	1.0381454144896427	0.06377416035847837	0.15276585637857668	0.9904247968053996	False
16_63339253	1.6446088081480068	0.19969429236320235	1.6782326188149457	0.499717815691789	1.0245057821114296	0.1951594615032796	0.3203160197594937	0.9946120056511476	False
16_63339670	1.3222689361496975	0.2501852532350246	1.2796033973718297	0.5001156478241153	0.9793327632329304	0.2579727898576598	0.3860317717075627	0.9946120056511476	False
16_63343372	1.037007830393634	0.3085183939102961	0.9773177030510852	0.5001196518286288	0.9821690964322254	0.32286192045529394	0.449292110954353	0.9960999684339368	False
16_63343810	2.6195098405736985	0.10555704281749034	2.542248872039636	0.5002207674783864	0.9708799570685892	0.1108368203693082	0.22002912776746544	0.9944909096113326	False
16_63344732	0.006767880415239347	0.9344342935252984	0.006874122143926797	0.4999988206244472	1.001558561250193	0.9339228434169692	0.9496945115745	0.9997590813771912	False
16_63344826	0.8708353388175283	0.3507241553348785	0.8843558029948326	0.4998536198598697	1.0177251326819254	0.3470114290526396	0.4720463993830426	0.997143155468074	False
16_63345468	0.441714268843981	0.5062962092463351	0.451593437257543	0.4999205422671602	1.012696989252829	0.5015792261597485	0.6079011774703497	0.9979875561041772	False
16_63346423	1.2421085366947864	0.2650650740243806	1.2295740213012325	0.4998422503690143	1.0206504390898037	0.26748989677681145	0.3954854808274473	0.9946120056511476	False
16_63349881	0.17843058972049164	0.6727254503828489	0.1767859807732748	0.5000106252606487	0.9922062969096298	0.6741499924165061	0.7487413945217698	0.9988601982867512	False
16_63351897	1.0911336641451044	0.2962201620120797	1.1099938350635057	0.4998150477064429	1.0198827537651567	0.2920832886588588	0.4196266701904013	0.9952917777028158	False
16_63355102	11.459621773628895	0.0007112477461702628	12.007393818024864	0.328204873986995	1.1032042077497703	0.0005298990513237234	0.0114722622660993	0.9782700598527084	False
16_63356664	1.388336008057138	0.23868630910374644	1.335646101342718	0.5002145350759054	0.9789917969864615	0.2478032488801	0.3757578829797353	0.9946120056511476	False
16_63355568	3.689410690736281	0.05475896031328964	3.7391775674732335	0.4877948131524207	1.0374139434955807	0.05315060033385788	0.13553126279750732	0.9900855945574624	False
16_63360434	2.5608876097380744	0.10953706837481147	2.492610993598646	0.5002065799294421	0.9711209522551556	0.1143818257254008	0.2246363728012494	0.9944909096113326	False
16_63362378	2.740946625248853	0.09780681204883546	2.8191344977822155	0.4994350599357265	1.0319115456942023	0.0931466175075013	0.1958731296060347	0.9924016713193948	False
16_63363405	0.5630324871207222	0.4530409813731491	0.5767079353463487	0.4998972325578696	1.014365987925018	0.44760560596600507	0.5618668882670459	0.997978333337408	False
16_63365420	0.6209815929299509	0.43068275367105896	0.6250723173070583	0.4999047274782231	1.0148291094746364	0.42916860267797796	0.5458113028723943	0.9978945464388109	False
16_63365678	0.11945047828245947	0.7296312559551048	0.12114337196908308	0.5000031972149328	0.9934706760040642	0.7277977038385379	0.7910774710900927	0.9988601982867512	False
16_63365571	1.1553484372997502	0.282432326733302	1.1702446089002478	0.4998134849097234	1.0203734929104271	0.2793509856727563	0.40709614840238695	0.9947109611991076	False
16_63369988	0.13168373967305058	0.7166926281785685	0.13165802754519973	0.4999802558835868	1.0067733438011344	0.7167190955761498	0.7824376763172569	0.9988601982867512	False
16_63371062	2.6195098405736985	0.10555704281749034	2.542248872039636	0.5002207674783864	0.9708799570685892	0.1108368203693082	0.22002912776746544	0.9944909096113326	False
16_63371430	1.968644945558936	0.16059176682870724	1.881891707911564	0.5001971056114334	0.9751155474722702	0.17011929848675245	0.2921041195229516	0.9946120056511476	False
16_63375917	0.013296553775688835	0.9081988704820744	0.013530701038689584	0.4999976862728971	1.002188883793059	0.9073977137753576	0.9293204527163608	0.9996367375431566	False
16_63381004	0.08106827100772307	0.7758549093227781	0.08017746662517311	0.4999891400892357	1.0052559201889648	0.7770570575019704	0.8293838457652247	0.9988601982867512	False
16_63381592	0.02088060205774056	0.8851046945728259	0.02079478077212116	0.4999998756110138	0.9973178002504236	0.885339417583485	0.9124418398679056	0.9994446762968446	False
16_63382115	0.28327667288071723	0.5945615678520039	0.28681834082090063	0.4999527545706288	1.0100659930068223	0.5922666636931062	0.6829994423917805	0.9985712987835049	False
16_63384016	1.3302992858491791	0.2487519815072107	1.3419980803555518	0.4999963464126804	0.9783803762955204	0.2466819098906793	0.3746233011887478	0.9946120056511476	False
16_63390241	0.09854923152312267	0.7535776080104307	0.10019549191565602	0.5000023033690144	0.9940539267601572	0.7515951621336759	0.8095394862372153	0.9988601982867512	False
16_63391118	0.5908307481057591	0.4420980532719237	0.5748956699571863	0.500066595532925	0.9860997166278992	0.4483200394160387	0.5624575314985991	0.997978333337408	False
16_63391071	6.663948488993468	0.009838268756021895	6.9894539803754006	0.3979738229528513	1.0645326505050825	0.00819913622784596	0.04349059328033682	0.9868372775178109	False
16_63387801	8.22738198314812	0.004126301096658014	15.363690545789726	0.04427928972011976	1.801749769983748	8.86760400226061e-05	0.005990158983843031	0.9457874681409968	False
16_63392384	0.060459377167092036	0.8057713439377571	0.05889749587367987	0.5000050421132313	0.9955369472415074	0.8082470554745794	0.853485165286126	0.9988601982867512	False
16_63393185	0.4344080751890829	0.5098338620628543	0.4345219315218856	0.4999366809828569	1.012320091580202	0.5097784062619065	0.614828847311605	0.9980918642423012	False
16_63394180	0.5763431629578122	0.4477492646287623	0.5672411811792699	0.4999295601661397	1.0139685184650469	0.4513572848014787	0.5651162803943469	0.9979806875754014	False
16_63393443	1.674939721929093	0.19559820365039626	1.733545761788264	0.4996753584926397	1.025081522813484	0.18795870372585388	0.3123642645466543	0.9946120056511476	False
16_63393909	0.08461454547743585	0.7711386660695545	0.08868725389766041	0.4999810195899654	1.0056901402931708	0.76585272110103	0.8207252552097068	0.9988601982867512	False
16_63397640	2.70269574621193	0.10017873126279976	2.587857357062603	0.5002615132380243	0.9708219565852836	0.10768592223566698	0.2158285551226197	0.9943348047269333	False
16_63397804	1.6800349316308143	0.1949198109867596	1.7379106565495022	0.499677446245975	1.025105923795365	0.18740377825163024	0.3117303340580152	0.9946120056511476	False
16_63399025	3.0150568614562303	0.08249456192454485	2.9139796798517636	0.5002646036302975	0.96890283610992	0.08781493810085718	0.18845961726090768	0.9922290136133528	False
16_63399101	0.0027308058424146964	0.9583238255919622	0.002748068749497179	0.5000001365755501	0.9990193875005126	0.95819242449362	0.9683034755680456	0.9997590813771912	False
16_63399715	0.4295675472716312	0.5122012225133932	0.4217250567380688	0.5000308711312499	0.9880273559073688	0.5160775272299283	0.6201406494113787	0.9980918642423012	False
16_63399750	0.9956594362746216	0.31836308159584603	0.9975649561092724	0.5000450609229443	0.9814181853452764	0.3179004354473477	0.4445789260545431	0.9959171602442006	False
16_63401800	0.5512372095303704	0.4578126112258992	0.5487779632676393	0.5000286574138924	0.9862501905814721	0.458817447985314	0.5716179124948098	0.9979806875754014	False
16_63402942	0.7720481273551627	0.3795841925774313	0.7537763879081467	0.5000607521076701	0.9840508040686814	0.3852832315421461	0.5071062297767346	0.9976099674615392	False
16_63403485	0.022509272321165952	0.8807402329007954	0.022889008054335136	0.499996049823441	1.0028461860544795	0.8797460606676418	0.9081205185585572	0.9993922007919341	False
16_63403771	0.02739538347476156	0.8685382443520784	0.028033416612743167	0.4999986928625546	0.996843573176092	0.8670302844854103	0.8983700638999654	0.9992372150289488	False
16_63411356	1.0397130397589365	0.3078882206550727	1.0622580340968852	0.5000142566653488	0.9806352540022064	0.302700744211451	0.4299597941121357	0.9956763756650062	False
16_63420928	1.1120433130166418	0.2916382085984951	1.0976466443571553	0.5000705456427159	0.9806591753930572	0.2947831481530209	0.42226035804257306	0.9953268045347652	False
16_63421502	1.3482030653341042	0.24559250513893985	1.3089103699821862	0.5001124944215926	0.9790639492029972	0.2525920335885258	0.3805883991290148	0.9946120056511476	False
16_63422087	0.535264306060327	0.4644020055381102	0.5218656017714238	0.5000421912674944	0.9867315457578422	0.4700469525729848	0.581232809690422	0.9979806875754014	False
16_63431913	2.569057235355558	0.10897265816523527	2.488213014086796	0.5001399429928368	0.9712105489840922	0.11470189336849325	0.2250618409728697	0.9944909096113326	False
16_63424104	7.008868196436082	0.008110693789544432	6.731070993053438	0.5605516114235665	0.9579074467123112	0.009474769431062737	0.04701394817945757	0.9868372775178109	False
16_63425137	3.7653043786127682	0.0523263336841816	3.6047780888620764	0.5364899783554011	0.9678376545874362	0.05761375745644181	0.14285421364425735	0.9904247968053996	False
16_63438073	1.130705309857916	0.2876249450307909	1.1083603232436872	0.5000809073294148	0.980633612501666	0.29243865576419115	0.4199604377253002	0.9953028944938924	False
16_63437350	9.339194619549973	0.002243040808803776	8.905557416732336	0.5893393156324039	0.9540452852860296	0.002843040801149277	0.02482125495453984	0.9868372775178109	False
16_63437576	1.8385929748510528	0.17511594876022862	1.7894621021805506	0.5001473908346227	0.9755076926552888	0.1809917141541103	0.3045389536900393	0.9946120056511476	False
16_63438757	0.000982514227747977	0.9749943370275898	0.0009900836157612505	0.4999998950614736	1.0005892298696801	0.9748982304343978	0.9809553155897348	0.999815356887746	False
16_63440251	0.013135256902963022	0.9087549281008441	0.012951269407494692	0.4999998787416051	0.9978936203854978	0.9093934498000812	0.9308742374180746	0.9997174404629302	False
16_63440805	0.13292388462478755	0.7154195114247061	0.12899878907410312	0.4999855446748528	1.00660602214086	0.7194723955104838	0.7845866608039013	0.9988601982867512	False
16_63442031	2.3676608019566743	0.12387254345988966	2.3029114790224408	0.5001910502408756	0.9722438943734784	0.12913174662671933	0.2433404548465495	0.9944909096113326	False
16_63443515	0.4725604412001872	0.4918115981986058	0.48044804691016896	0.4999192727279947	1.0130611827001383	0.48821943985989	0.5966658559798783	0.9979806875754014	False
16_63448670	0.0010797640790070062	0.9737864192665654	0.0010969843242492061	0.5	0.9993774770682718	0.9735782927856284	0.97997280876772	0.999815356887746	False
16_63455674	0.3228246699455326	0.5699150462176572	0.3169280590009293	0.5000228483266881	0.9896180672289598	0.5734596438830079	0.6675914571459003	0.9983950419518864	False
16_63455993	0.8481490614513518	0.35707648715653595	0.8457922466004675	0.5000418252665279	0.982926391126922	0.3577454225871298	0.48199221626769295	0.997568988048414	False
16_63457855	2.5418649557390154	0.11086377003234528	2.5206790401352923	0.5001447865866775	0.970681130857387	0.1123621906891208	0.2220135067633492	0.9944909096113326	False
16_63458182	0.32854622598584626	0.5665163793749951	0.33042881012079306	0.4999494209797161	1.0107695019133012	0.56540669817653	0.6610117940688484	0.9983491687939406	False
16_63458002	3.55397613745572	0.05940294473159935	3.816929286138474	0.4128836970204607	1.0466317851562634	0.050737142519067364	0.1314685258923298	0.9895394090940692	False
16_63459980	0.6759496449031133	0.410984948267467	0.6701028183197195	0.5000382957951222	0.9848425558482878	0.41301576219032665	0.5316814308488916	0.9978295362662764	False
16_63457906	4.808165033055103	0.02832519116551657	7.482301634609032	0.044842806849756174	1.64962459536231	0.006230837305902348	0.03747024713036812	0.9868372775178109	False
16_63461255	5.906909058712017	0.015081611732320475	5.759739178902238	0.534302342931697	0.9589191595768456	0.016397505771268417	0.0646130660307237	0.9868372775178109	False
16_63462117	3.3410400584786544	0.06757188464671138	3.257833456817025	0.5001446819322429	0.9669704202093579	0.07108298542620882	0.16391688163156504	0.9906545479567118	False
16_63479921	1.3126694096516474	0.2519119124107152	1.3077966453965928	0.4999922684446995	0.9787923997934168	0.2527939724906366	0.3807974310152058	0.9946120056511476	False
16_63487958	0.07660041908498272	0.7819584020387473	0.0769913070180337	0.499987788206671	1.005191900443403	0.7814168779536177	0.8327460125886178	0.9988601982867512	False
16_63490462	0.8405172350882992	0.3592488832324734	0.8342776815152321	0.5000463320518729	0.9830824671992124	0.3610385021717623	0.4849630890697968	0.997568988048414	False
16_63493380	2.7645567183504345	0.09637337980365246	2.6855899837792094	0.500224425201878	0.9700599214059372	0.10125971548411028	0.207158003614486	0.9939155221342548	False
16_63496582	0.1184879243087522	0.7306802789625335	0.11645791809860385	0.5000082437980756	0.99369817306375	0.7329083755644131	0.795014333208218	0.9988601982867512	False
16_63501398	9.887925803271628	0.0016636679277285404	9.595385991950023	0.5653270524828243	0.9500306516643008	0.0019506691429891363	0.020581951605985718	0.9847089192621604	False
16_63501649	5.1532257572139315	0.02320322995025081	4.916823244875559	0.5526883016960965	0.9635854082864136	0.026596378067569426	0.08700738674259402	0.9868372775178109	False
16_63513897	3.5890571163217837	0.05816123397392081	3.6177342367773235	0.4990779853109312	1.0358453511137582	0.05716667888157534	0.14211434328959233	0.9904247968053996	False
16_63516718	0.3831495419477449	0.5359224561128034	0.3783012020358001	0.500024813391111	0.9886266157525316	0.538513809353427	0.6387536003891296	0.9980918642423012	False
16_63508399	5.340919066749279	0.020830488029868862	10.165628403450683	0.04302375654474425	1.7405088202618642	0.0014308313796588257	0.017744357990172654	0.9828676277306776	False
16_63520776	3.289528581683385	0.06972303792033974	3.214386031988397	0.5180986017425712	0.9682650293139404	0.07299357079269707	0.16676700576916614	0.9906545479567118	False
16_63525722	0.10189740286043047	0.7495644491862175	0.10312601815530796	0.4999831760096939	1.006030261246759	0.7481100581216684	0.8068209325783884	0.9988601982867512	False
16_63521944	11.624188760828247	0.0006509962764369438	11.360109778746846	0.559497953617378	0.944974788753123	0.0007503838907650937	0.013266405158474078	0.9782700598527084	False
16_63527818	0.5677115951474718	0.45116970310525795	0.5463474683747336	0.5000529418447063	0.9865135690398336	0.4598139690950579	0.5724483443478519	0.9979806875754014	False
16_63531014	0.1632375914376638	0.6861930696696299	0.16085372106317666	0.5000108252527976	0.9925855942288138	0.6883717299631286	0.7599237460792282	0.9988601982867512	False
16_63531307	0.09027758719193456	0.7638245571993578	0.09002660688929609	0.5000047471760152	0.9944179785923484	0.7641433332020311	0.8193702501490847	0.9988601982867512	False
16_63532060	0.2296811531939085	0.6317603494157787	0.2253336173707794	0.5000169912050554	0.9912461112436732	0.6350056780211601	0.7177106964520966	0.9988601982867512	False
16_63533166	0.9207755578474632	0.3372714184766368	0.8981513480248395	0.5000719368748715	0.9826034132680844	0.3432778867513389	0.4684831746418692	0.9969464651924076	False
16_63534706	0.5841257182825075	0.444699699709808	0.5645497165351117	0.5000531799656108	0.9862618172510424	0.4524328790334868	0.5660742957419578	0.9979806875754014	False
16_63536887	0.08482349616538443	0.7708641504923881	0.08550890608603368	0.5000029671002391	0.9945300450510874	0.7699662377400802	0.8239216774039948	0.9988601982867512	False
16_63540747	0.0004437738525622236	0.9831930543413268	0.00044056226761313166	0.5000001347312703	0.9996100876062479	0.9832539716203093	0.9872929117686092	0.99985352534537	False
16_63540758	0.9364425544679592	0.3331944079857342	0.9302956627943786	0.4998748256668744	1.0179846337969474	0.3347861090732468	0.4606083112672743	0.9966619594972259	False
16_63549531	2.525533771461653	0.11201687037335706	2.4335488370779785	0.5001593543544831	0.9716017325864872	0.11876375643418326	0.23021701155029325	0.9944909096113326	False
16_63554148	7.070496432559935	0.007836354010276603	6.790841426154658	0.5612038191972618	0.9577670464632678	0.009162671116707877	0.04618522503393208	0.9868372775178109	False
16_63556466	5.301555343420034	0.021306390913806927	5.1005556980708215	0.5453922222212423	0.9623084799707587	0.02391817974038668	0.08147345266566916	0.9868372775178109	False
16_63556702	0.07433159639255392	0.7851313328951821	0.07338104213340557	0.5000047104167562	0.9949853870542302	0.7864761332493739	0.8366777485841934	0.9988601982867512	False
16_63557965	0.2209497258068467	0.6383172258689949	0.21630818572157293	0.5000164734717721	0.9914322000701	0.6418674090557769	0.7231768517975319	0.9988601982867512	False
16_63558787	0.3112305030508509	0.5769260793489353	0.30517678644901025	0.5000231537068865	0.9898181613224571	0.5806550947199762	0.6734477673742805	0.9983965191621698	False
16_63559843	1.4640921502813742	0.2262801375600241	1.4346189134848828	0.4998348397286684	1.022201379351662	0.2310121060417827	0.3586292292646919	0.9946120056511476	False
16_63571289	0.21100076167904547	0.6459841455942215	0.21215348169062054	0.4999672436582625	1.0086251211433923	0.6450847378479458	0.7257894655903329	0.9988601982867512	False
16_63573376	1.290012899143278	0.2560455735241065	1.281744988536957	0.4998295837769016	1.0211243503961864	0.2575748361760408	0.3856205427652469	0.9946120056511476	False
16_63575005	0.2354388999920473	0.6275199664110434	0.2401232577285555	0.49995809106024	1.0092419886437205	0.6241171057226147	0.7089296485245595	0.9988601982867512	False
16_63577221	0.7176876958157266	0.3969034358153472	0.7101917417239747	0.5000005409751158	0.9844102490642688	0.3993801656419922	0.5197768655811058	0.9976099674615392	False
16_63590848	0.16783500853959765	0.6820431153132421	0.1676679947413504	0.5000082709618341	0.9923780648658492	0.6821927052745451	0.7550915212224322	0.9988601982867512	False
16_63580572	0.4135932291671054	0.520151335416955	0.4069980099775421	0.5000273336285375	0.9882238615525002	0.5234971429942905	0.6263318663130022	0.9980918642423012	False
16_63592266	2.7389765847484	0.0979274649908829	2.7879955656608217	0.4993697567065711	1.0315676322622862	0.09497295587135801	0.19843448217333925	0.9930681713041678	False
16_63593330	0.04587231381966461	0.8304080728264396	0.045304116767511005	0.4999939502483038	1.0039472101861429	0.8314458056780072	0.8711600358372923	0.9989445677210936	False
16_63595216	0.5550249414811788	0.4562717436265225	0.5443149845850712	0.5000077046174732	0.9864084245508761	0.4606499379113312	0.573169988489007	0.9979806875754014	False
16_63595583	3.014714791692313	0.08251196857389531	2.9393628402649483	0.5002344031170548	0.96862785860897	0.08644482592115554	0.1864792252492292	0.992042678992154	False
16_63596389	1.2997151835734255	0.2542652551491668	1.2727620586992998	0.4998545317344821	1.0208994008528371	0.2592491584236811	0.3873184284675229	0.9946120056511476	False
16_63600081	1.6625605981574836	0.19725795140101648	1.6253396045904085	0.5001229788791798	0.9765994840394676	0.20234886039100952	0.3281316479401816	0.9946120056511476	False
16_63603581	0.04835484098068577	0.8259511064956777	0.04734523333172547	0.4999940849112928	1.0040178718321906	0.8277488895989389	0.8683492119725719	0.9989445677210936	False
16_63604663	0.02757330844004713	0.8681159291823342	0.027063857167377137	0.5000020428524714	0.9969624288967353	0.8693289165738742	0.9001237673811152	0.9992372150289488	False
16_63610873	0.03235000077873451	0.8572616464844427	0.03177310438695713	0.5000023220612428	0.9967076542530194	0.8585265518235774	0.8918593186927476	0.9992019593164994	False
16_63604322	5.975900557914543	0.014502673772713191	5.8306807888766325	0.534743310024891	0.9586893668996096	0.015749027666324134	0.06306554658990393	0.9868372775178109	False
16_63616332	0.8441420390443284	0.3582148263167895	0.8224277290719328	0.5000674467743532	0.9833603151858296	0.3644713098093136	0.4880911629634229	0.9975793293339338	False
16_63615898	4.501172465131958	0.03387162157893009	4.339524351304135	0.5374112129836599	0.9646834289755112	0.03723732492706922	0.10755288592156008	0.9868372775178109	False
16_63618614	6.451319523790063	0.011086996976283679	6.544558736030012	0.4772512958822548	1.050725153181243	0.010520541844910471	0.049875463700502304	0.9868372775178109	False
16_63618965	6.281021034436778	0.01220377676208273	6.029285209893716	0.5559638405633633	0.9598349267535078	0.0140704299297697	0.05894813104419686	0.9868372775178109	False
16_63622336	0.11494547342036301	0.7345825392068789	0.1132809288901626	0.5000078351714571	0.9937763190719388	0.7364393228117688	0.7977750349857864	0.9988601982867512	False
16_63625489	1.1892491000494374	0.2754810740349581	1.1628445304231718	0.5000159827730195	0.9801883086275156	0.2808763901154049	0.4086647419025775	0.9949118461261514	False
16_63627191	0.0005328236308050903	0.9815840878483676	0.0005321211756381672	0.5000000678043061	0.9995701884770573	0.981596229129734	0.986027898637192	0.999815356887746	False
16_63625609	13.518653712245055	0.00023620380580491318	12.970838426987028	0.6101395745490552	0.946351185587622	0.00031638030933356376	0.009367704174885073	0.9751581226273918	False
16_63627345	0.001510607549750631	0.9689967975297376	0.001502216426160885	0.5000000676445217	0.999279247600208	0.9690829825147188	0.976439771192672	0.999815356887746	False
16_63632367	0.2710203928750161	0.6026481041335242	0.2718833922735939	0.4999584000860424	1.0097550849627253	0.6020711659833173	0.6909580324346861	0.9987190688101364	False
16_63629651	1.9834528329134289	0.1590271301062336	1.9207123269661683	0.5001699221095756	0.9746954934988802	0.16577815512498462	0.28715456341668605	0.9946120056511476	False
16_63630160	8.82930710254243	0.002964309174469437	8.439252478885463	0.5818238819663349	0.9546570072555994	0.003672071628193496	0.028313283549190563	0.9868372775178109	False
16_63634604	1.6220192872519306	0.20281045653134167	1.6018809430606782	0.5001013601451946	0.9766478378393392	0.2056368572545444	0.3316709507761234	0.9946120056511476	False
16_63636398	0.4282594165284479	0.5128442642479912	0.4230766475775454	0.4999446767847195	1.0120815816625417	0.5154058356265335	0.6196058239586995	0.9980918642423012	False
16_63636740	1.5563332104651977	0.21220291742305264	1.5043315638322383	0.5124326976498741	0.9781370989501222	0.2200060810922685	0.3469786918476995	0.9946120056511476	False
16_63636945	1.264004845226424	0.2608943871829942	1.2574966842912545	0.5000665624488978	0.9792211141241324	0.2621254665046291	0.3901349480239652	0.9946120056511476	False
16_63638359	0.5287090907523577	0.4671500906672417	0.5221645729070588	0.5000333833386754	0.98664109173142	0.4699197945784718	0.5811149088717803	0.9979806875754014	False
16_63641538	0.056112833365872916	0.8127487415597539	0.05497042643037275	0.5000014519026773	0.9956756015410868	0.8146296464494749	0.8582524592572932	0.9988601982867512	False
16_63643829	1.972342056106413	0.16019948522291338	1.9382148740223784	0.5000234960191758	0.9743839500557492	0.16386249143953668	0.28493950890606834	0.9946120056511476	False
16_63646340	0.6319978301989408	0.4266234423379896	0.607210586356814	0.5003489923880046	0.9858373411286389	0.4358400108744296	0.5516704609466354	0.9979172509007962	False
16_63646966	0.07883836550275447	0.7788778371572329	0.07859779759019148	0.5000041983368291	0.9947847270366884	0.7792067018384196	0.8310817314675006	0.9988601982867512	False
16_63655760	0.04853756860592995	0.8256278370672682	0.04893505309155444	0.4999919978850477	1.0041448362129084	0.8249268308019161	0.8661882665333115	0.9989064889648234	False
16_63656314	2.2447604970898847	0.13406766500660772	2.2716728442756002	0.4996510840596505	1.028415730153827	0.13175761477001335	0.2467003433932539	0.9944909096113326	False
16_63657290	0.006124369193827306	0.9376225484626812	0.006052620195987402	0.4999991325299283	1.0014425569602887	0.9379882701643534	0.9528875163537548	0.9997590813771912	False
16_63657786	1.7204439121305768	0.1896359137558732	1.7075422386697028	0.5000304236922994	0.975829058644854	0.19130456322036926	0.3160943730552773	0.9946120056511476	False
16_63660156	0.4539972771213172	0.5004427982847363	0.4327280443430936	0.5000343156330196	0.9880514778382274	0.5106533656302594	0.6155385305001444	0.9980918642423012	False
16_63660803	0.0893661629175142	0.7649844998326254	0.08851894026520313	0.4999877419688058	1.0055269985278483	0.7660685278593687	0.8208898607004675	0.9988601982867512	False
16_63662365	0.2092762394425733	0.6473352723987528	0.20956899965676712	0.5001287358753584	0.9914724617805348	0.6471054275288488	0.7274600119723441	0.9988601982867512	False
16_63664610	2.4707662571986475	0.11598137027898915	2.384239282408089	0.50022090388732	0.9718752665484744	0.1225645424193964	0.2350526538221224	0.9944909096113326	False
16_63665202	0.03464942796229309	0.8523321764849431	0.034785445201123366	0.49999455428263	1.0034868043657912	0.8520459619977907	0.8868801449895285	0.9990191847471842	False
16_63667463	1.1653475731479546	0.2803592552556016	1.1759897931406158	0.4998188894615904	1.0203860980841306	0.27817390862635805	0.4059809319632537	0.9946120056511476	False
16_63670963	3.5949272761390034	0.0579561643274028	3.451915053417906	0.5328226370835597	0.9682730312615868	0.06317852862225637	0.15181866284523726	0.9904247968053996	False
16_63679335	0.1718761718864812	0.67844974891444	0.1665376386299613	0.5000155000259591	0.9925196310817028	0.6832074300114095	0.7558900572018321	0.9988601982867512	False
16_63676226	5.813107942205192	0.015907157468236233	5.574930704715372	0.5527339070417315	0.9611652355946156	0.01821938597260564	0.06882673876652963	0.9868372775178109	False
16_63680593	2.7190424317680018	0.09915748530008807	2.6460056008982065	0.5002173363502381	0.9702529973470656	0.10381044910346826	0.2105731403708921	0.9939155221342548	False
16_63687513	0.009276864978772892	0.9232692200727179	0.009414880179974716	0.4999984461520834	1.0018233687513745	0.9227023277065832	0.9410712343076574	0.9997590813771912	False
16_63684739	4.257608509227566	0.03907489416831533	4.101448823144892	0.5358068839411584	0.9655721072480048	0.04284648240721578	0.11781196585091072	0.9877287395417464	False
16_63689602	3.932215178699552	0.04736950872540613	3.772936948222196	0.5362804090757461	0.9670547599618756	0.05208809782866375	0.13373085464423856	0.9898187554938914	False
16_63690757	2.6756778145013413	0.10189193621109882	2.577705120540486	0.5002465698081693	0.9707886812269976	0.1083786860560022	0.21673075269135672	0.9943348047269333	False
16_63690189	2.3768151854316097	0.12314838100623116	2.274625741676573	0.5237663450194003	0.9738265695022256	0.1315068673672154	0.2464058761312356	0.9944909096113326	False
16_63692643	0.17672584214554374	0.6742022313797769	0.17809336821301258	0.4999720041349517	1.007910382979091	0.6730169157296002	0.7478283751387613	0.9988601982867512	False
16_63691132	1.5124389963060023	0.2187672940755233	1.483203641128057	0.500065846652486	0.9776035883034876	0.22327395485909365	0.3504445202604298	0.9946120056511476	False
16_63694064	0.04540435319520242	0.8312622455952696	0.04543264259700664	0.4999931713513562	1.0039786463854283	0.8312104783624821	0.8709817606863992	0.9989445677210936	False
16_63696837	2.0395220283202766	0.15325779597812372	2.026826254943444	0.5001107777164484	0.9736643761618744	0.1545430404926479	0.2740111851994033	0.994532804699778	False
16_63704220	0.00982023439871682	0.9210611779442428	0.009805335917917546	0.5000000632309741	0.998155425997418	0.9211208849260936	0.9398176125596838	0.9997438529892191	False
16_63709835	0.12099149407623598	0.7279616123574366	0.11924711836036295	0.5000026023737242	0.9936135822702372	0.7298524890973537	0.7926768213255811	0.9988601982867512	False
16_63710815	0.04371449709434927	0.8343856927183813	0.04279422255785903	0.5000032961241103	0.9961858335573074	0.8361132254579058	0.8747238301476379	0.9989452225199258	False
16_63711844	0.3779477619866043	0.5387036109029619	0.3760272151848767	0.5000208344581016	0.9886170196387972	0.5397371101311036	0.6397605986855482	0.9980918642423012	False
16_63712719	1.4456949762409297	0.22921998811801514	1.405702928408573	0.5000813658749026	0.978288470880545	0.23577104341405555	0.3635041718094016	0.9946120056511476	False
16_63714342	0.36620759711576056	0.5450787446381741	0.3575946148012008	0.5000059357207808	0.9890025867937826	0.5498451691279748	0.6480820042911342	0.998170512344495	False
16_63714811	0.8103621410222956	0.3680132052554611	0.8091175686531642	0.5000416567469967	0.9832892744218528	0.3683812704440401	0.4916572355504573	0.9976037890222832	False
16_63715559	1.9458296252575449	0.16303695803192408	1.9138837830796551	0.500133821589192	0.9745386291459658	0.1665324792111601	0.28800834760578753	0.9946120056511476	False
16_63715869	1.085794537991802	0.2974048852562854	1.0250134543421154	0.5001240071907538	0.981725338034229	0.31133274831627045	0.4383432827574894	0.9958340354189781	False
16_63717319	1.0767796452958294	0.29941908993622857	1.0749270362030074	0.5000551912780203	0.9807501778142969	0.2998351909948893	0.42718200525940175	0.9955854817821709	False
16_63718945	0.3784081110266584	0.5384564220146149	0.3777795932001027	0.4999451976519357	1.0114749989050815	0.5387939624995018	0.6390036412557177	0.9980918642423012	False
16_63726951	0.17956200632680466	0.6717499158432296	0.17474192252848295	0.5000150832153708	0.9923211054255672	0.6759314432506127	0.7501584826221598	0.9988601982867512	False
16_63739783	0.05269483399943909	0.818438701843368	0.052647585991508095	0.4999920785064034	1.0042798659502987	0.8185186980740441	0.8612335843044963	0.9989064889648234	False
16_63743560	0.19568285677725328	0.6582283210020816	0.19305968771732296	0.500012917618697	0.9918733352114696	0.6603821734404547	0.737973119752488	0.9988601982867512	False
16_63745293	0.7293860022853096	0.3930822814608248	0.7258153351831425	0.5000407428411578	0.9841973219580348	0.3942429733473425	0.5152328427254339	0.9976099674615392	False
16_63733183	6.4838755761228395	0.010885737671696538	6.295918500141853	0.5433914094052049	0.9578434565161382	0.01210162931636638	0.05406350582356	0.9868372775178109	False
16_63748615	5.568280092587769	0.018288716269785454	5.359011443048075	0.5472018893872668	0.9614911323387396	0.020615456476447247	0.07425815039246164	0.9868372775178109	False
16_63748619	0.2095008145224	0.6471589420506858	0.2050461939434172	0.5000158423181967	0.9916590002718756	0.6506781687613191	0.7302936186039518	0.9988601982867512	False
16_63751844	0.3447882308383612	0.5570783179759775	0.3423565002740361	0.4999526356062789	1.0108933221316705	0.5584721533358277	0.6552682585365603	0.9983198407952568	False
16_63748904	2.285082506619517	0.13062319543082926	2.2324341386265587	0.5001723151094913	0.972608039717312	0.1351407975155231	0.250849085243431	0.9944909096113326	False
16_63753550	0.11421777653295352	0.7353924228028237	0.11488780485160532	0.4999822419829765	1.0063459356627429	0.7346466164699377	0.7963431380869197	0.9988601982867512	False
16_63753765	0.2630406305034114	0.6080388543398587	0.2600570129179687	0.5000162310648552	0.9905605145910644	0.6100809888730224	0.6974978256696852	0.9988601982867512	False
16_63754551	2.405581192472141	0.1209032142090818	2.3584931454242906	0.5001697434403859	0.9717995549603392	0.12460249617273612	0.23759578017591715	0.9944909096113326	False
16_63754804	1.406035054908159	0.2357157134233352	1.398186690705188	0.5000598111979929	0.9780999196999226	0.2370274137580466	0.3648124721979048	0.9946120056511476	False
16_63755053	0.8730940978473427	0.3501001533868325	0.8470159462194715	0.5000731342561838	0.9831507403065805	0.3573978850258932	0.4816829402071979	0.997568988048414	False
16_63761220	1.9016707252347944	0.16789143090063785	1.8908170475187944	0.5001010242340246	0.9745519397482056	0.16910979558572392	0.2909923204988515	0.9946120056511476	False
16_63756844	5.722375564052242	0.016750053021111874	5.483763032105343	0.5525173958198374	0.9614769922635268	0.01919389639724367	0.07101502352605465	0.9868372775178109	False
16_63768650	0.2327567207908033	0.6294872527632914	0.2307500216629705	0.4999684574852478	1.0089329464774983	0.6309682555829533	0.7144493433721798	0.9988601982867512	False
16_63756905	1.3671562103854455	0.2423010876204769	1.37438200062752	0.4997978395934472	1.0220034926389212	0.2410604198772455	0.36895324007967134	0.9946120056511476	False
16_63769311	0.8263308133891769	0.3633356628988935	0.8227600646532665	0.5000402652079077	0.9831726876169758	0.3643744217684237	0.4880119928484895	0.9975793293339338	False
16_63761754	6.809630807004851	0.009066750889474616	6.6448002256547625	0.5388500861427274	0.9562513701067704	0.009944562836739279	0.04832851382885472	0.9868372775178109	False
16_63770975	0.015392754774335769	0.9012617979413804	0.015311438182834538	0.5000008720622277	0.9976995621546813	0.9015216176586828	0.9248157301335695	0.9994934794907332	False
16_63771553	0.2338389287828022	0.6286918157024971	0.2360038370607072	0.4999624093114423	1.0091147840430184	0.6271073708911898	0.7113338000003417	0.9988601982867512	False
16_63771844	2.8498398904841338	0.09138303709757822	2.7573222904502472	0.5002412453789088	0.9697272258336056	0.09681015293947184	0.20096564757451807	0.9931436662372756	False
16_63777715	5.062130998458599	0.02445415120982508	4.8295022605343565	0.5511718027934704	0.9638150316162	0.02797670636906357	0.08982390629903635	0.9868372775178109	False
16_63778856	0.6453959508667424	0.4217635728131984	0.6243127017405641	0.5000577799113751	0.9855485972157876	0.4294491593160311	0.5460550784780884	0.9978945464388109	False
16_63781053	0.3744744890695415	0.5405753333640119	0.3671988035312097	0.5000271003538328	0.9888331877775559	0.5445351334835387	0.6437344827998653	0.9981230507395472	False
16_63778500	4.142171144539475	0.04182748891418975	4.172977915321098	0.4927897273870408	1.0390228747512875	0.0410735476957208	0.1145927608897354	0.9876778791398556	False
16_63782985	2.2824915123231807e-07	0.9996188072513214	2.2696258383803072e-07	0.5	1.0000087449735258	0.9996198831001814	0.9997061023071538	0.9999743633336112	False
16_63782643	0.31091314335877485	0.5771203839675811	0.3038234993327933	0.499964138634502	1.0101796764380986	0.5814952996538838	0.6741494765944093	0.9983965191621698	False
16_63782015	2.617986081291292	0.1056584633082398	2.4999617742760165	0.5272995481498169	0.9727695356495992	0.11384906134134952	0.22396826816227933	0.9944909096113326	False
16_63783166	0.061609446818962965	0.8039699927362751	0.0597640594241966	0.5000053403767962	0.9955137558836762	0.806869243478378	0.8524286144717275	0.9988601982867512	False
16_63783556	3.5647784083654415	0.059017617134518474	3.4810292452784783	0.500351027728459	0.9658866851634248	0.06207611876174979	0.15004217659720012	0.9904247968053996	False
16_63784208	0.0711579326680507	0.7896582330130197	0.06992913657450117	0.5000440094512006	0.9951162899776924	0.7914399850512279	0.8404841793618889	0.9988601982867512	False
16_63786863	0.2845778423022409	0.5937163148994352	0.28060882272257004	0.49996397907716794	1.009826310765778	0.5963024501981511	0.6862955391912003	0.9986311316950374	False
16_63787685	0.30298391232727795	0.5820177947083506	0.29324519061265164	0.500026999924823	0.9900840539912312	0.588148401676555	0.6796224667699106	0.9985400829815316	False
16_63787794	1.374207370777441	0.2410903125201931	1.337531240988028	0.5001099856880207	0.9788103201805184	0.2474698084712712	0.3754406329508297	0.9946120056511476	False
16_63788599	1.6554172788118535	0.1982232113276573	1.6615676866094873	0.4997610469581981	1.0241848391577004	0.1973917908405841	0.32272871477285864	0.9946120056511476	False
16_63787694	3.2416508884140285	0.07178826737386879	3.1339067014705506	0.5254798347484796	0.9692587751586418	0.07667978279330734	0.17223430025294567	0.9906545479567118	False
16_63789337	0.09579538806552534	0.7569348990724758	0.09502950767273433	0.5000055625832479	0.9942802263829564	0.7578779841674095	0.8145272034780172	0.9988601982867512	False
16_63794402	2.1423634754636964	0.1432809979801144	2.0795426702134137	0.5001776381834385	0.973643514838189	0.14928489769067846	0.26790084712022977	0.9944909096113326	False
16_63795821	0.4651517629196746	0.49522608079124	0.4759389198370627	0.4999158302154778	1.013040704240329	0.4902676004315301	0.5983574764212602	0.9979806875754014	False
16_63798758	9.37971121004466e-05	0.9922726958631752	9.62262856774032e-05	0.5	0.9998147765116134	0.9921732771097138	0.9940519891348985	0.9999469889073782	False
16_63800207	0.4978741870178567	0.4804356781255038	0.4874782678416522	0.5000367636023484	0.9871474681764032	0.4850543529803321	0.5940378638194284	0.9979806875754014	False
16_63796812	3.984610919035561	0.045917704378355184	3.77328799146926	0.5464154653629638	0.9678216461847622	0.05207716833980447	0.1337160458457618	0.9898187554938914	False
16_63804065	0.7118794283668137	0.3988205924232325	0.7008294396473502	0.499912684669961	1.0155332147087035	0.4025051307971365	0.5225216194218532	0.9976099674615392	False
16_63803561	0.6888088161210533	0.40656984223458825	0.6589124533238646	0.500069971434034	0.985238213289546	0.4169441508693141	0.5351273243405955	0.9978295362662764	False
16_63811606	0.02241088841807937	0.8809992041672292	0.021989325490721967	0.4999973302564178	1.0027404359759409	0.8821154997836324	0.9099602269847064	0.9994446762968446	False
16_63804929	0.5897895753357716	0.4425005001644589	0.5811963060441485	0.5000385093847077	0.9859238592043612	0.4458437888463953	0.5603586690991067	0.997978333337408	False
16_63818962	0.011881180360422405	0.91320183412526	0.011604321476625046	0.500000987164682	0.9980154564187418	0.9142151417323552	0.9345775761756048	0.9997261015601768	False
16_63811634	6.454976899066197	0.011064198253141866	6.1335762454837095	0.5680974355947481	0.9604847990675656	0.01326383100862194	0.05697913041596206	0.9868372775178109	False
16_63820722	0.2659819565293162	0.6060399351486719	0.257070099341945	0.5000240950537687	0.990721245153558	0.6121402189241067	0.6992298855222919	0.9988601982867512	False
16_63827329	1.108241728580225	0.2924644772860905	1.0914501644583652	0.5000738773450223	0.9807357384494996	0.2961501225639418	0.4235971368896853	0.9953268045347652	False
16_63832547	0.7620554450214456	0.38268604090667935	0.7675865943165263	0.4998823569633656	1.016443246810702	0.3809646956977478	0.5032194897457614	0.9976099674615392	False
16_63833700	1.357770592444922	0.2439242313328769	1.4032273910816002	0.4997394803108221	1.0225389227168782	0.2361839467909969	0.3639256529968167	0.9946120056511476	False
16_63832910	2.505905667229456	0.11342026449475127	2.3877736380563874	0.5270852466296907	0.9734004902336132	0.12228767623162486	0.2346904078286144	0.9944909096113326	False
16_63833732	0.0224616184603832	0.8808655974720602	0.022036715698050102	0.4999971702524301	1.002743161893836	0.8819894683571812	0.9098656785021242	0.9994446762968446	False
16_63836249	3.300231058604311	0.06927013878631283	3.4245961264387006	0.4664981922177279	1.0379535204333472	0.06423195237410563	0.15347326129042732	0.9904247968053996	False
16_63837914	0.001919664744477245	0.96505268425765	0.0019420153184910305	0.4999996192254518	1.0008266406858028	0.9648499588678054	0.9732570186585164	0.9997590813771912	False
16_63837421	5.644461543329669	0.01751059270706612	5.4112278567226895	0.5514100433797421	0.961653499955522	0.0200076382135832	0.07287409730405824	0.9868372775178109	False
16_63837945	0.04106208436937919	0.8394181304489533	0.04078135720919818	0.4999941244939655	1.0037553880043102	0.8399605460496568	0.8777294466692449	0.9989452225199258	False
16_63841197	0.09753345933380332	0.7548099007843764	0.09908893299507326	0.4999827269895698	1.0059222322573185	0.7529257013743287	0.8105641411779716	0.9988601982867512	False
16_63839415	4.930224000158262	0.02639089643772241	5.139282544467278	0.4378532943357401	1.0498521478559406	0.02339031269607028	0.08034741441226442	0.9868372775178109	False
16_63838887	10.60635166180532	0.001126998408627844	15.613289756398444	0.06332361253219114	1.6102409065925758	7.770652217153895e-05	0.005748092085665482	0.9413019887862344	False
16_63843369	0.13066651945371174	0.7177419673222176	0.13086688528346713	0.4999981984177261	0.9932575462421044	0.7175349104996052	0.7830716068058959	0.9988601982867512	False
16_63843630	0.04178646071503067	0.8380273583120097	0.040719664608332096	0.4999951753888053	1.0037170410245069	0.8400800075012359	0.8778188690292775	0.9989452225199258	False
16_63849492	0.2068680863118857	0.6492333194533547	0.21386543277549208	0.4999585676780605	1.0087803312841013	0.6437544409666601	0.7247243712383517	0.9988601982867512	False
16_63849794	5.708023233896853e-05	0.9939719229329741	5.762038563261739e-05	0.5	1.0001422264687168	0.9939434686291851	0.9954440161917124	0.9999469889073782	False
16_63851418	0.6177286083859315	0.4318926036797111	0.6185866342639201	0.4999090696777079	1.0147142560030848	0.43157298683747625	0.5479090261335423	0.9978945464388109	False
16_63854033	0.024983187175962485	0.8744089624061591	0.02520353077488835	0.4999958717717001	1.0029748950611792	0.8738609590538852	0.9036334526201036	0.9992884494799916	False
16_63854755	0.012751981687269877	0.9100902755163808	0.01247269249142846	0.5000010478001725	0.9979411629701757	0.9110761789838658	0.9322047510042928	0.9997261015601768	False
16_63860636	0.07955040618248432	0.7779076132110054	0.07861410366604105	0.500004992255119	0.9948071938154354	0.7791843937299673	0.8310669226690239	0.9988601982867512	False
16_63861702	0.2341828071430001	0.6284395361108791	0.23317093791411025	0.49996678934212996	1.0089991199501336	0.6291825289016104	0.7129980811214589	0.9988601982867512	False
16_63863063	0.32214285089126804	0.5703227069610112	0.3113808569723915	0.5000293854201867	0.9897894187813904	0.5768340699618422	0.6703732329828395	0.9983950419518864	False
16_63863382	0.9928484294119642	0.3190471885902564	0.9638178848763346	0.5000833288561125	0.9820249386079466	0.3262268352944676	0.4525244160064885	0.9962445587558152	False
16_63870552	0.4696683786095548	0.4931397694488073	0.473930496009416	0.5000151131826054	0.9871323562442044	0.4911844921559697	0.5991577211081766	0.9979806875754014	False
16_63874147	1.1093283096910227	0.2922280057011009	1.1039308014078415	0.4998504597919754	1.0196137647300312	0.2934050732561886	0.4209184530729111	0.9953179250540412	False
16_63874571	2.756598160801275	0.09685399034508968	2.668489822593984	0.5002358186452442	0.9702082286479478	0.1023531024276566	0.2086445791538822	0.9939155221342548	False
16_63876017	0.2558508586117369	0.6129851085627738	0.2545513921140809	0.4999638651184191	1.0093996564259031	0.6138883795468393	0.7006532388835761	0.9988601982867512	False
16_63877068	0.07557670868614963	0.7833837065228505	0.07373119702606347	0.5000060933680494	0.9950032365781154	0.7859796682062465	0.8362921502546259	0.9988601982867512	False
16_63877599	0.12579719429507466	0.7228300836892205	0.12501221342608915	0.5000069148776715	0.9934348214266326	0.7236606637832934	0.78788503588001	0.9988601982867512	False
16_63882999	0.06089644834812447	0.805084636718723	0.060895994189195335	0.5000027158890117	0.9954019985533604	0.8050853489143525	0.8510360178457413	0.9988601982867512	False
16_63886973	1.229195565259232	0.2675635385229337	1.2262022196737234	0.5000609881290896	0.9794519429140468	0.2681468892633099	0.39615016805138425	0.9946120056511476	False
16_63887552	3.3568582206988253	0.06692563717078315	3.2613699353896664	0.5003768896691659	0.967070920194044	0.07092984656201408	0.16368107999428153	0.9906545479567118	False
16_63887003	8.118019520911389	0.00438274117628179	7.849610676290468	0.5598234835767605	0.9543956910653578	0.005083165256325906	0.033619389957242445	0.9868372775178109	False
16_63889023	0.8943375327779961	0.3443045781651982	0.8907445571203425	0.4999986235913152	0.9824915806073764	0.3452756197435507	0.4704123054280512	0.9971177612088056	False
16_63890227	0.18596988152948768	0.6662922334702114	0.18598159346584	0.4999727525794109	1.0080532493861816	0.6662823609846698	0.7425501776201463	0.9988601982867512	False
16_63892792	3.0470140218960178	0.08088572903710843	2.9875177108770004	0.5002162709964171	0.9682825899174904	0.08390870199594769	0.18281063021120195	0.9913974302453056	False
16_63898371	0.01667357548948445	0.8972577910642577	0.01662691701858421	0.5000007423232667	0.9975998428743014	0.8974008499341454	0.9216808214098774	0.9994934794907332	False
16_63893058	4.1284781462493365	0.04216725567119972	3.991993993844517	0.5317793371738848	0.9657256163020188	0.04571693159764678	0.12285720957810305	0.9880612318268052	False
16_63900434	1.695357150197481	0.1928962816568054	1.7207329384655168	0.5000429148589174	0.9754611555239284	0.18959872702892225	0.3141697988224727	0.9946120056511476	False
16_63901578	2.9774077328597173	0.0844344046168235	2.8815301902286587	0.5002592419943978	0.9690531368406408	0.0896008390713462	0.19096116506513308	0.9922290136133528	False
16_63904694	2.3281831562459274	0.1270500876110373	2.3033548507883097	0.5001183807853067	1.0282376083647793	0.12909489984473954	0.2433011545736689	0.9944909096113326	False
16_63905019	1.7595222875880836	0.1846841123566872	1.7427823082252871	0.5000899145529432	0.9756107662244276	0.1867866757106702	0.31104514234387964	0.9946120056511476	False
16_63906448	0.8958234531390303	0.3439040709322788	0.8779593495673907	0.5000645330813767	0.9827582181883132	0.3487612068516989	0.4736434713418423	0.9972318136219416	False
16_63909476	0.3214355487706655	0.5707462072773384	0.31609146247865283	0.5000221669605871	0.9896229925740608	0.5739660552712794	0.6680186340250371	0.9983950419518864	False
16_63910141	0.009087267575615956	0.9240549697311008	0.008899235377612058	0.4999989140332235	1.0017413337112882	0.9248424451911804	0.94272127619947	0.9997590813771912	False
16_63910345	0.6319157162130296	0.4266534862058952	0.6204573792856536	0.5000446040918506	0.985484128135836	0.4308773717529364	0.547311548071923	0.9978945464388109	False
16_63912673	0.6748402343704072	0.4113691535752673	0.6756658508311375	0.5000296127358138	0.9847033691541821	0.4110831800484421	0.5299670276406223	0.9977626430727812	False
16_63915250	0.6168519813413411	0.4322195205735561	0.6176463677875289	0.5000276853262671	0.9853726537264608	0.4319232573718871	0.5482353892692029	0.9978945464388109	False
16_63913077	0.7459529164817127	0.3877605941485206	0.7494365722923249	0.5000292811274903	0.9838642546952066	0.3866546739577743	0.5083843429991121	0.9976099674615392	False
16_63918471	1.6317667035466457	0.2014588626853108	1.5869824426263222	0.5001320243687871	0.9769370218713292	0.20775778889150176	0.33393100125134345	0.9946120056511476	False
16_63922590	0.7464761510073572	0.3875942007119676	0.7393163652268413	0.500045132577028	0.9840888816893996	0.38987995873579295	0.5113375591568782	0.9976099674615392	False
16_63925929	0.15244344021814982	0.6962111703532994	0.15051731741186813	0.5000096906879732	0.9928203497257048	0.6980414806986974	0.7676767216509759	0.9988601982867512	False
16_63927187	1.7632583397403323	0.1842186180828197	1.7534588481757964	0.5000938467827275	0.975486429609694	0.1854424971810642	0.30951243170153664	0.9946120056511476	False
16_63927438	0.04498145146691712	0.8320381391072276	0.04522787076348322	0.5000017266690352	0.9960259239226384	0.8315855749740836	0.8712756583792454	0.9989445677210936	False
16_63929104	1.1674558346985862	0.2799246152790565	1.1768903877564298	0.4998213674182159	1.0203832522057084	0.2779899611634657	0.4057924045672613	0.9946120056511476	False
16_63931657	1.156374698812158	0.2822186668095044	1.1576066282104875	0.5000024156840386	0.9799933039860084	0.2819624582341577	0.4097383797921415	0.9949690213523956	False
16_63934137	0.08866133671175191	0.7658859368201678	0.08792628925220924	0.5000052165300432	0.9944986568585942	0.7668301902067965	0.8214930344538088	0.9988601982867512	False
16_63933429	0.08882657822794471	0.7656742521610784	0.08926026743574766	0.4999972263182347	0.9944202930291696	0.7651196870212396	0.8201351815473258	0.9988601982867512	False
16_63935886	0.11711348503342832	0.7321864822171102	0.1150538017609506	0.5000087646009468	0.9937376578709124	0.7344622207981609	0.7962115676081455	0.9988601982867512	False
16_63938984	0.4747514788180638	0.490809349004783	0.4628219938203984	0.5000377259052371	0.9875034586801394	0.4963080554751579	0.6035092295836506	0.9979806875754014	False
16_63941935	0.2293406177943637	0.6320131820127852	0.2275617653831432	0.4999685071185433	1.0088748630590192	0.6333376659183787	0.7164052439094545	0.9988601982867512	False
16_63945000	1.9131282107491645	0.16661618560973726	1.893317006546568	0.4997640700257001	1.025645377329386	0.16882827014605906	0.2906596921022969	0.9946120056511476	False
16_63947830	0.6987269297155763	0.4032117952077243	0.7051465152071614	0.5000244692367314	0.9843111296436756	0.40105977521789815	0.5212554671520915	0.9976099674615392	False
16_63947833	0.3634280061712332	0.5466085450669566	0.3612495168599708	0.500019506188737	0.988847572361416	0.5478131034923049	0.6464074709249177	0.9981345800304752	False
16_63948978	0.04104707236508176	0.8394470874152871	0.04058434004400624	0.5000026046586843	0.9962670091224952	0.8403423800637342	0.8780239139312632	0.9989452225199258	False
16_63949104	0.020516396534436158	0.8861042268032401	0.02043831772971316	0.5000010789753458	0.9973403468055329	0.8863196834359912	0.9131828493609148	0.9994446762968446	False
16_63951969	0.3295345373857685	0.5659332979409539	0.3314728798286524	0.5000126082418724	0.9892519014631544	0.5647930874807381	0.6604906382763014	0.9983491687939406	False
16_63954431	0.0014976226184888475	0.9691302675066992	0.0014617884735343976	0.4999998614318619	1.0007044473239457	0.9695016369057244	0.9767667038975048	0.999815356887746	False
16_63952871	0.0904667466989224	0.7635846203853566	0.08767354841256747	0.5000078644896488	0.9945697812969756	0.7671558566730667	0.8217413666128803	0.9988601982867512	False
16_63955447	2.275608805481056	0.13142350799218305	2.1828903209534483	0.5002163345877149	0.9731632837746796	0.13955216724176922	0.2562355009047606	0.9944909096113326	False
16_63958990	0.5889544688516821	0.44282370414160943	0.5707132318384538	0.5000515508795401	0.9861689270251336	0.4499756361875356	0.563924172116969	0.9979806875754014	False
16_63962556	0.08322871952535138	0.7729687135594905	0.0828644560133398	0.500004516975987	0.9946487497074056	0.773452475590211	0.8265969438057359	0.9988601982867512	False
16_63963023	0.052064629462797996	0.8195088351394778	0.050908336324937416	0.4999937958826549	1.0041635126240631	0.8214901720953967	0.8635295176375638	0.9989064889648234	False
16_63964669	0.0869554244070514	0.7680839833005202	0.08620560643248609	0.4999879942601274	1.0054566134750005	0.769057528654675	0.8232176899071774	0.9988601982867512	False
16_63968606	0.1461129600983071	0.7022779775375774	0.14732338336398246	0.499976636477665	1.0071957613105809	0.7011064649757995	0.7701241603838441	0.9988601982867512	False
16_63961459	6.091304830552758	0.013584872605183596	5.848943229560972	0.5536600059221343	0.9602708148630896	0.0155864081954884	0.06266741773854838	0.9868372775178109	False
16_63973654	4.95913809917829	0.025953140025025467	4.7541537617908025	0.5458199584573094	0.963684401491046	0.02922766107778918	0.09237215877538073	0.9868372775178109	False
16_63974635	0.10920597244158614	0.7410499418800018	0.1085267875714635	0.4999846429469596	1.0061306037929592	0.7418276411873177	0.8019511161562283	0.9988601982867512	False
16_63978571	0.2657320626613995	0.6062092174309539	0.26258341963693965	0.4999650092087801	1.0095149633089369	0.6083508403615774	0.6960283372054544	0.998737072082618	False
16_63978704	1.2705084377430182	0.25967131900151896	1.266293847675115	0.4998261864757492	1.0210284436648709	0.2604631046783393	0.3885031323456624	0.9946120056511476	False
16_63981271	2.4077418382577207	0.12073641796165345	2.5354993788023417	0.4636621824012879	1.0331231895921615	0.11131166507531633	0.22061863186067426	0.9944909096113326	False
16_63982191	2.5799703645722616	0.10822368823141304	2.469539137749962	0.500250662366803	0.9714972989212476	0.11607195358715895	0.2268628186953107	0.9944909096113326	False
16_63987202	0.027171160357539748	0.8690724625431548	0.027682772422849663	0.4999952894779072	1.003133259599496	0.8678568054834797	0.8989812116217172	0.9992372150289488	False
16_63983362	2.399226989703834	0.12139522328657736	2.3560879989818204	0.5001691829026097	0.9717892493648024	0.12479479026827445	0.23785151673422705	0.9944909096113326	False
16_63988283	0.7182079645524198	0.3967323590724939	0.6969295938470168	0.5000609260174288	0.9847094513408656	0.4038173224616963	0.5236465185369135	0.9976099674615392	False
16_63991830	0.2762751504980798	0.5991530735485431	0.2710915822608513	0.5000202623925876	0.9903990331892359	0.6026004679729293	0.6913618569777634	0.9987190688101364	False
16_63990662	3.725778564976167	0.05357864393588463	3.557367369241547	0.5376394859468422	0.9681487191869906	0.05928168893981445	0.14555169324371353	0.9904247968053996	False
16_63997015	1.1852480665486669	0.2762901774196128	1.1492645872967842	0.5001030782654363	0.9803895417361114	0.28370315016013004	0.4114715787830927	0.9951081610589796	False
16_63995648	1.844382124014544	0.17443820282442635	1.8133407724562856	0.5001247813705534	0.9752189570163159	0.17810799190492746	0.3012832963018443	0.9946120056511476	False
16_63997204	0.16470881720287878	0.6848577112812391	0.16142134395704488	0.4999800704727926	1.0074270242666985	0.6878512773035825	0.7595165041211177	0.9988601982867512	False
16_63997246	0.00017788542381236283	0.9893586343266968	0.00017480653332313523	0.5	0.9997556003702414	0.9894511227492472	0.9920254620202732	0.999923758194519	False
16_63997575	0.7789583703856806	0.3774598965519923	0.7381431359281123	0.5000858133282315	0.9844531496702014	0.39025634789051855	0.5116667701383996	0.9976099674615392	False
16_63999506	0.05431496771708312	0.8157181399954172	0.0553153152068262	0.4999965360130116	0.9955770561155258	0.8140596516806651	0.8578298389315338	0.9988601982867512	False
16_64000001	0.3188349987897681	0.5723086105220639	0.323205421667808	0.5000080181500991	0.9893449108622054	0.5696876418697967	0.6645015443868104	0.9983950419518864	False
16_64002220	1.6356046210190132	0.2009295999246492	1.5565685080255207	0.500171285901533	0.9774084697666956	0.212168364819724	0.3386777907323122	0.9946120056511476	False
16_64002222	1.4654246123910752	0.22606897655169245	1.4304167279115063	0.5001132411798663	0.9780582798238524	0.23169644031702266	0.3593468864216418	0.9946120056511476	False
16_64007085	1.987989276432416	0.1585512770500559	1.8879358694175608	0.5002120550893643	0.9751589405973804	0.1694349189235722	0.29136311002994225	0.9946120056511476	False
16_64012944	0.843565220033696	0.35837910287442265	0.8032740198759711	0.5000890912497942	0.9837440855903224	0.3701162906366649	0.4932622814776675	0.9976099674615392	False
16_64015695	3.9369168658985814	0.047237277082542	3.8547184289127454	0.500244418461995	0.9640294035505428	0.049606252538176084	0.12952743415353193	0.9893577791620056	False
16_64016853	7.957204541012175	0.004789633317275554	7.606942748909205	0.5745631947816238	0.9564045194108906	0.005814398339511806	0.03613062043739495	0.9868372775178109	False
16_64018527	6.609895650067301	0.010141360425696357	6.2646638789447024	0.5725865939326183	0.96040469232505	0.012316953432726208	0.05460402696796116	0.9868372775178109	False
16_64025519	0.11633374238141415	0.7330453700275947	0.11641513691211006	0.5000051499927681	0.993642123419494	0.7329555638717986	0.7950496464968932	0.9988601982867512	False
16_64025583	2.363085705526771	0.12423622932880418	2.2697636869634152	0.500223176197944	0.9726194313316641	0.13192001625218486	0.2469008317418621	0.9944909096113326	False
16_64030107	0.024646982824378938	0.8752499111347544	0.025243390944524442	0.4999954458226166	1.002999683936557	0.8737620878777274	0.9035571303510312	0.9992884494799916	False
16_64036090	0.3504143931609178	0.5538786458558475	0.3569319337038905	0.5000066297362746	0.9887765561827184	0.5502151180676944	0.6483833063832186	0.998170512344495	False
16_64036920	5.10650900696487	0.02383623608771856	4.986253205253888	0.5286702720316175	0.9613324050597496	0.02554947291986487	0.08488460243786998	0.9868372775178109	False
16_64037452	0.4400744891810575	0.5070865047986373	0.4226619114451751	0.5000428439689898	0.9881462756479776	0.5156117819253712	0.619776125141182	0.9980918642423012	False
16_64040157	0.025130147699705674	0.8740431919777402	0.025038613115611952	0.5000013466025922	0.997056069906192	0.8742708834519746	0.9039632331707972	0.9993096725406256	False
16_64040479	1.3462719960041056	0.2459309103194449	1.2704531014533131	0.5001534795084875	0.979667587384199	0.25968169559159804	0.3877273791331499	0.9946120056511476	False
16_64044059	0.11218372778316166	0.7376715589408165	0.1144167055208527	0.4999802853880901	1.0063766920798525	0.7351707417157012	0.7967680366893678	0.9988601982867512	False
16_64042552	7.58298752487849	0.005892170667730956	7.4209241278913405	0.5387864749328728	0.9537247599239947	0.006446969531369029	0.038128669093411054	0.9868372775178109	False
16_64044440	0.0035840103559259258	0.9522618777738556	0.0037347938086895725	0.4999997515840292	0.99883691630634	0.9512692483208662	0.9630469216779736	0.9997590813771912	False
16_64046132	1.1338322522861972	0.28695938632492024	1.1214628384368552	0.4998555172187372	1.0197103908318386	0.2896036849313459	0.4172293535446853	0.9951990707301421	False
16_64050672	0.3392804344167928	0.5602448635426687	0.33792318077757955	0.4999518442913137	1.0108389494374312	0.5610304613666499	0.6574012950863837	0.9983491687939406	False
16_64050773	0.02417283950522631	0.8764459389013874	0.024568421908043092	0.4999957954414809	1.0029481130908242	0.8754472614023215	0.9048648611703621	0.9993096725406256	False
16_64051455	13.644356416053936	0.00022090429475718487	13.014179188936396	0.6230257348670964	0.9474334540797644	0.0003091412420335171	0.009286255783262979	0.9751581226273918	False
16_64051514	10.706151949503578	0.0010677988255910489	10.255964233714623	0.5932170981781655	0.9509456736321892	0.0013624340319160488	0.01734452043130056	0.9828676277306776	False
16_64052538	2.1018689298257978	0.14711921643334236	2.0163167230348336	0.5002057282166711	0.9742008224571396	0.1556162180365609	0.27525797211731073	0.994532804699778	False
16_64051063	5.7549245033148395	0.016442502183901198	5.5238988785822585	0.5513302716652729	0.9612335011358818	0.018758405682100517	0.07007238654609267	0.9868372775178109	False
16_64056630	2.16554182227992	0.1411348689428027	2.1326787728503405	0.5001438690956561	0.9731129527524824	0.1441885790584393	0.2617477913531426	0.9944909096113326	False
16_64060758	0.12746451549419646	0.7210755383642784	0.12685367136145942	0.4999818744566208	1.0066334327647757	0.7217168289378655	0.7863711210203491	0.9988601982867512	False
16_64052855	0.2143655169830936	0.6433670632109714	0.2096757044346305	0.5000166291318274	0.9915681553186474	0.6470217023226664	0.7273888158258212	0.9988601982867512	False
16_64062761	3.5371757415902034	0.06000755630220656	3.412600220821332	0.5289756968689783	0.9681635677324036	0.06470042165222634	0.15418522275565538	0.9904247968053996	False
16_64063384	0.6422407294573134	0.4229005594714703	0.6316154767773696	0.5000455167926392	0.98534244950938	0.4267633649440527	0.5436754184767101	0.9978541397241464	False
16_64063388	1.6748738946224082	0.1956069861762313	1.6520542441903672	0.5001060421577254	0.976301154279443	0.1986795679492652	0.324181116161924	0.9946120056511476	False
16_64063634	0.015401928552016388	0.9012325300174108	0.015354634026152782	0.5000008118679599	0.9976937407068536	0.901383512937246	0.9247126381134048	0.9994934794907332	False
16_64064286	2.8757815781233944	0.08992130828843603	2.9199168179693515	0.4993838187149117	1.0322780554656827	0.08749237408547418	0.18798915312468487	0.9922290136133528	False
16_64064977	0.3717311014471534	0.5420621783650592	0.3615920502015797	0.5000304937079367	0.988963455806014	0.5476233783683065	0.6462457132800179	0.9981345800304752	False
16_64069540	0.9670588926137498	0.3254147795024729	0.9832803555691498	0.4998375989122412	1.0187045184365713	0.32139027890208305	0.44782603990515535	0.995975606201621	False
16_64073574	9.496558140546767	0.0020585769182540625	9.62303367369168	0.4721380394439042	1.0622269855639654	0.0019215206681257868	0.02042304180694681	0.9847089192621604	False
16_64075157	1.7635929078138015	0.18417699895444475	1.7251989933065488	0.5001290839633313	0.975887088483646	0.18902519358376435	0.31352789436542305	0.9946120056511476	False
16_64078844	0.7344012561358113	0.3914602794727886	0.7265170125610894	0.5000437031946945	0.9842360545520219	0.3940144952500445	0.5150522892978522	0.9976099674615392	False
16_64079715	0.6089514298063534	0.435182888703041	0.5950404784452985	0.4999313637028054	1.014256701332021	0.4404765893967628	0.5557525632036671	0.997978333337408	False
16_64081035	5.417715214761642e-05	0.9941272133178102	5.4265859944280244e-05	0.5	0.999862524361442	0.99412240742221	0.9955784345163476	0.9999469889073782	False
16_64080633	1.7455547320436149	0.1864365417856776	1.7028111959552916	0.5000811559373369	0.9760733643868316	0.1919207439936448	0.3167738690776909	0.9946120056511476	False
16_64083137	0.5219555592513245	0.4700086861512415	0.5197478958834836	0.5000278001953	0.986616372352674	0.4709492422366476	0.5820250804089279	0.9979806875754014	False
16_64082951	0.029695662092983355	0.8631825866646992	0.028653107321588326	0.4999969908351807	1.0031024700539646	0.8655824727710368	0.8972753519510307	0.9992372150289488	False
16_64087122	0.0007113599237396072	0.9787218791473756	0.0007115362022886982	0.5	0.9995024933134942	0.978719243523432	0.9838846098422692	0.999815356887746	False
16_64088688	2.411477959845912	0.1204486001248476	2.4124485389438632	0.5000091102928894	0.9711773196935553	0.12037395447520273	0.2322657518626336	0.9944909096113326	False
16_64090527	0.9877841081299435	0.3202845615423646	1.0128110418991128	0.4998213121625927	1.0190628720269226	0.3142303409799616	0.4410720886614156	0.9959097555631214	False
16_64095337	1.6045871533433456	0.2052543537620175	1.6182570345845306	0.499755406720389	1.0239226586136778	0.20333499057882565	0.32921382936732824	0.9946120056511476	False
16_64096718	2.8206703198006267	0.09305753346619927	2.7090405155504413	0.5002639957102143	0.9701049538179152	0.09978098951076396	0.2050938849344967	0.9937919193163159	False
16_64095318	4.153591402871939	0.04154631641678341	3.9944597236644768	0.5362484682565785	0.9660745880524236	0.04565008559942163	0.122747852297044	0.9880612318268052	False
16_64097356	0.5632449729325231	0.4529557404223924	0.5535163848726371	0.4999318607013688	1.0137877389328809	0.4568844501918872	0.5699285703301166	0.9979806875754014	False
16_64097792	0.03910100228616642	0.843248700469738	0.04013831972042682	0.4999972333897652	0.9962169771561644	0.8412103792777479	0.8786641096807963	0.9989452225199258	False
16_64098735	0.4303292980987692	0.5118274109221399	0.43951600602667895	0.4999814379850924	0.9875307999959922	0.5073561511715423	0.6127994723511189	0.9980843847386636	False
16_64099629	1.15436225103781	0.2826378360854378	1.1144633603616971	0.5001618720461204	0.980755492933016	0.29111376695075386	0.4186663765661016	0.995243966179335	False
16_64103308	2.9249710291584283	0.08721879054985615	2.9876156547070423	0.4992537754868571	1.032719117648045	0.08390362640653659	0.18280436495030794	0.9913974302453056	False
16_64105151	0.6664857535830038	0.4142795228944188	0.6456641553340887	0.5000579775004081	0.9852933196475548	0.4216671360169938	0.5392464485938191	0.9978541397241464	False
16_64106466	0.8627704772587776	0.3529645528937672	0.8536245521063393	0.5000533343661621	0.9829159864933928	0.3555289876936347	0.4799804979515445	0.997568988048414	False
16_64106490	2.4040224607214213	0.12102370275002215	2.443487669072056	0.4994626557718481	1.0295210101810597	0.1180135756458206	0.2292857659537749	0.9944909096113326	False
16_64106707	0.05084417350008863	0.8216008060301305	0.05222429805508	0.4999902416444741	1.0043218013005668	0.8192370644822093	0.8617894838165463	0.9989064889648234	False
16_64107323	0.4964703031060651	0.4810551597045957	0.4783956315695832	0.4999519989573914	1.012691509327583	0.4891499296854668	0.5974461657457683	0.9979806875754014	False
16_64107047	4.090914375003877	0.04311431199843163	4.247481164529745	0.4567001168148401	1.0432459514128916	0.03930859141083176	0.1113496340233284	0.9868372775178109	False
16_64107988	0.7623974532335467	0.3825792856603592	0.7395687361968157	0.5000644811484173	0.9842528550580064	0.389799062309485	0.5112657934411832	0.9976099674615392	False
16_64107347	9.558828418912071	0.0019899006822439174	9.108833448153746	0.5919573929580783	0.9537383021914464	0.002543780477877733	0.02344973238792445	0.9847089192621604	False
16_64108672	0.3177442317011412	0.5729664430490287	0.3177825890634267	0.499953539669711	1.0105318012052744	0.5729432848165831	0.6671819369111011	0.9983950419518864	False
16_64110629	1.781554638508794	0.18195854161127376	1.7614499527262524	0.5001109592005256	0.9755029549937538	0.18444376425032166	0.3083556367128341	0.9946120056511476	False
16_64111824	0.6167064280739396	0.43227383750937054	0.6188893024300341	0.4999074414799266	1.0147334347611123	0.4314603277601686	0.5478321342952976	0.9978945464388109	False
16_64111296	4.067875313032573	0.04370621652841045	3.968589200354472	0.5004144762930567	0.963620370197773	0.04635659615593391	0.12400773930591162	0.9880612318268052	False
16_64112132	3.1408771034768392	0.0763527374741263	3.0017697555813365	0.5317731257830635	0.9704072513362348	0.08317361646210407	0.18175578810432005	0.9913974302453056	False
16_64112394	0.268798184800886	0.6041391016568254	0.2604517045947432	0.5000232935575765	0.9906486421800988	0.6098099974475654	0.6972540500639911	0.9988547967905772	False
16_64113855	0.7317275091562009	0.39232380803374267	0.7248143301803793	0.5000433733856183	0.9842441278276941	0.3945692477193991	0.5155369926633795	0.9976099674615392	False
16_64114298	0.0707627628055505	0.7902294190889858	0.07005698662396752	0.4999904233795655	1.0049152618339017	0.7912538257594021	0.8403486218989095	0.9988601982867512	False
16_64115987	0.2519815937837109	0.6156832197258899	0.2517238922227989	0.499962987984896	1.0093662515557211	0.6158638392363779	0.7022144279845283	0.9988601982867512	False
16_64118769	7.273953034194051	0.0069961660001683895	6.939556352019283	0.5710341487651092	0.9581316236587616	0.008431002164123291	0.04412623247649247	0.9868372775178109	False
16_64119526	0.22133511449305845	0.6380245057457536	0.2215756984842301	0.4999667049218402	1.0087957870824302	0.6378419290951534	0.7199610642513896	0.9988601982867512	False
16_64119872	1.1033227368252485	0.29353805718575954	1.0491099669197863	0.5001178088631795	0.9814448935627104	0.3057121585312552	0.4328628881827497	0.9957723211814274	False
16_64119934	2.6933652368051644	0.10076679305749714	2.6174443229756434	0.500141553031913	0.9704275393066408	0.1056945481515339	0.2131868933020374	0.9943348047269333	False
16_64119886	4.540221712735503	0.033107303565994665	4.3311582728165385	0.5463157879348284	0.9654294264079408	0.03742077313015946	0.10789576656321392	0.9868372775178109	False
16_64120382	0.26546571576382405	0.6063897562226406	0.25925859588824096	0.5000206994569286	0.990632942093014	0.610629967383826	0.6979711376517689	0.9988601982867512	False
16_64124789	0.006779475461758722	0.9343782791568492	0.006707019936584403	0.4999991038373177	1.0015194175394375	0.9347290991327544	0.9503278724939668	0.9997590813771912	False
16_64126748	0.0883361731733956	0.7663031194910945	0.08615872653172119	0.5000069531926181	0.994599581708087	0.7691185488832918	0.8232678119943294	0.9988601982867512	False
16_64120182	3.7583133243501834	0.05254555781117344	3.6065260119685263	0.5344465011731856	0.9676751251120874	0.0575532257228274	0.1427682086992578	0.9904247968053996	False
16_64134483	3.5466278738749684	0.059666592620303376	3.4941975766414544	0.5002312389413319	0.9656327277030772	0.061584246376694914	0.14925787984710484	0.9904247968053996	False
16_64129590	0.221907080423506	0.6375906449872957	0.2170064054080285	0.5000169820451251	0.9914231083624434	0.6413304154354234	0.7227491053492228	0.9988601982867512	False
16_64141680	2.836989914393428	0.0921166283034166	2.721135976542428	0.5002224749345147	0.970054543718293	0.09902751595737846	0.20405328205691933	0.9937016866842266	False
16_64144187	0.1528404849929501	0.6958355346182303	0.15038566433577216	0.5000052823126742	0.9928358912410014	0.6981670758039695	0.7677615874576311	0.9988601982867512	False
16_64145549	4.420564211387387	0.03550829349118678	4.257932430242363	0.5370622504328623	0.9650075397570737	0.039067443504667836	0.11091562231412536	0.9868372775178109	False
16_64147606	1.761823809001385	0.18439719256469167	1.7076304373804303	0.5001495062586542	0.9761218496933576	0.1912930979762832	0.31607899468762835	0.9946120056511476	False
16_64157817	0.04220863277916465	0.8372225928013013	0.04186050457064994	0.5000024980795017	0.9962029533362172	0.8378859069335212	0.8760885178841872	0.9989452225199258	False
16_64155196	0.00653514777417641	0.9355689893037348	0.006400911224773154	0.5000004013268486	0.9985237189514939	0.9362327265759646	0.9515194112021724	0.9997590813771912	False
16_64158272	5.502353467957391	0.01899089810688881	5.244973541361105	0.555915609435667	0.9626242990646012	0.02201026306047149	0.0773395196139688	0.9868372775178109	False
16_64159725	0.972121788827593	0.3241515804005141	0.9520934942956956	0.5000156645593549	0.9820503144280401	0.3291869882434111	0.4553397964245865	0.9964265173309966	False
16_64161790	1.944402630838624	0.16319129963203405	1.9324708001258841	0.4997462625772912	1.025966325830217	0.1644883802612641	0.2856514703712965	0.9946120056511476	False
16_64162277	0.5241704960680238	0.4690680686536631	0.5120869792808662	0.4999405374676035	1.0132217491326296	0.4742368116874289	0.5848119823684167	0.9979806875754014	False
16_64162732	0.1705516886362659	0.6796219692957708	0.16928082149024706	0.5000094960394861	0.992366427021669	0.6807517567847501	0.7539085260518091	0.9988601982867512	False
16_64162734	10.995325553344856	0.000913419672895044	10.465693840102176	0.6060380592458363	0.951569579550793	0.0012161186266252955	0.01642181837236496	0.9803336580573664	False
16_64162738	0.3825229096590874	0.5362561010500073	0.3754823771050724	0.5000247379682281	0.9887023093269328	0.5400309638375391	0.6399935524769709	0.9980918642423012	False
16_64162736	4.052942066003651	0.04409443356145615	3.93430406000698	0.5277945532695865	0.9656615914589998	0.04731071227853867	0.1256070895414	0.9882278514310954	False
16_64162740	2.6642778247418164	0.10262439578343374	2.614262491289992	0.5122315312469788	0.970991435689414	0.1059067530074902	0.21348022142571133	0.9943348047269333	False
16_64162748	0.5667233518973376	0.4515639147725896	0.5569392560209963	0.5000077328327162	0.9862374821303386	0.4554960982326085	0.5687358924835665	0.9979806875754014	False
16_64163217	1.955986911748596	0.16194316208823226	1.8915460598182108	0.5002648805869803	0.9749539273553112	0.16902764447112184	0.2909046068463353	0.9946120056511476	False
16_64169770	0.17949329642954126	0.6718090556305505	0.17758254776708782	0.5000110817214788	0.9921945207083532	0.6734590449421215	0.7482139734683289	0.9988601982867512	False
16_64170337	2.739701922594122	0.09788302361074397	2.6518689826334594	0.5002110708368718	0.9702999751597099	0.10342822918804684	0.21007704562192112	0.9939155221342548	False
16_64173441	1.7496197053805531	0.18592454783689394	1.7058620140051062	0.500137834992348	0.9760623577383912	0.1915231344218836	0.3163353008151105	0.9946120056511476	False
16_64174935	0.2879819821730507	0.5915166350876537	0.2838597460322489	0.4999631097283944	1.00988121665416	0.5941824900489844	0.6845788577062424	0.9986074829686309	False
16_64175509	1.158909259830267	0.2816918652331412	1.1433586977618688	0.5000749246979216	0.9802670341175214	0.2849437348482827	0.4127041264716955	0.9951784043079572	False
16_64177461	5.507515577727928	0.01893492491731652	5.418700111822544	0.5004210574936255	0.9573358996256384	0.01992218668175294	0.07267303938627782	0.9868372775178109	False
16_64182645	1.9833451873281551	0.15903844138278125	1.9126779701218768	0.501069262324472	0.9748479492062954	0.16666608860765195	0.2881672574048264	0.9946120056511476	False
16_64180969	2.9862377553388337	0.08397506163010304	2.8240951479347127	0.5361525639249677	0.9716468583042436	0.09285921261304897	0.19548867041481152	0.9924016713193948	False
16_64183696	4.8162106150279556	0.02819326121837107	4.6964649759938775	0.5004804263926709	0.960462445942359	0.030224722467356305	0.09438786407573448	0.9868372775178109	False
16_64185030	1.2614399296639365	0.2613787074562475	1.231355437575985	0.5000955865757903	0.9796350286705352	0.26714359960730794	0.3951391827707604	0.9946120056511476	False
16_64185751	4.7848725248123865	0.02871077270053135	4.612593368434318	0.5397133727287106	0.9637482822528766	0.031738001067199366	0.09732456272750728	0.9868372775178109	False
16_64187707	0.17473358637661818	0.6759387334345701	0.17147067322366638	0.5000009203860456	0.9923617159016246	0.6788080677470716	0.7523632848876781	0.9988601982867512	False
16_64190709	0.006254513594164735	0.9369646303689142	0.0060581041252589785	0.4999993311740231	1.0014288083630336	0.9379602405607892	0.9528704292785892	0.9997590813771912	False
16_64190859	0.20396204711850885	0.6515416244791941	0.20246288934140466	0.5000114472746944	0.9916524372379644	0.6527401741985015	0.7319316995431485	0.9988601982867512	False
16_64190860	0.006034288703549606	0.938082059415692	0.00599669151051785	0.5000004067704589	0.9985606424842248	0.9382748670671972	0.9530937003940848	0.9997590813771912	False
16_64191420	0.4570919131327002	0.4989862167516037	0.4452813868410885	0.5000365274982822	0.9877464765666988	0.504584308196024	0.6104255080414623	0.9980737670197284	False
16_64191697	0.38723133375467	0.5337583322359887	0.3784135357891501	0.5000293364295199	0.9886839067259542	0.5384535103714225	0.6387068957170107	0.9980918642423012	False
16_64192083	0.006405525808457213	0.9362097939917812	0.006527016852487577	0.4999998110598947	0.9984796618892379	0.935608996588738	0.9510210381765128	0.9997590813771912	False
16_64194138	0.5847380476120351	0.4444611271837101	0.5735793579588062	0.5000426048535506	0.9860485385620008	0.4488400703041295	0.5629262869273053	0.9979806875754014	False
16_64195003	1.5836438505248225	0.208236606039213	1.5948669276294822	0.499763028679645	1.0237313085245494	0.2066321615095127	0.3327286407288663	0.9946120056511476	False
16_64196639	3.1991402586829167	0.07367699180354792	3.1504970511487045	0.5002032946241264	0.9673623627746488	0.07590383855632954	0.17108490966348144	0.9906545479567118	False
16_64195884	0.11313141946379801	0.7366068407045709	0.10936387035690133	0.4999881407281829	1.0060701063547082	0.7408695257132673	0.8011947282955699	0.9988601982867512	False
16_64196917	0.13090809272129889	0.7174923492123881	0.12909392601068248	0.4999830012310962	1.0066613059220588	0.7193733432705405	0.7845120472423455	0.9988601982867512	False
16_64197044	2.0047990565357168	0.1568020709305158	2.01682989802066	0.4997051577791391	1.0266879771688675	0.15556361931239748	0.27519645864671505	0.994532804699778	False
16_64197856	0.3935160449111663	0.5304569853415827	0.3888166670876672	0.4999487700055855	1.0115820387943075	0.532922068396693	0.6342044514109083	0.9980918642423012	False
16_64198160	0.0017960230642852792	0.9661961604760168	0.0017561781096446796	0.4999997611679102	1.0007728538005929	0.966573012443639	0.9745328536042052	0.999767550229506	False
16_64199108	2.768405404183909	0.09614189361285996	2.780774217993894	0.4990632075476764	1.031400447843123	0.095402040231919	0.1990473386026076	0.9931166003026021	False
16_64200467	0.11416949548222988	0.7354462583334079	0.11242449063138338	0.4999851887628906	1.0062113559060692	0.7374005926575363	0.7985416750915441	0.9988601982867512	False
16_64206818	0.006510966941917218	0.9356880420546436	0.006416000069293659	0.5000004038352385	0.9985174532959744	0.9361577720512004	0.9514715673917092	0.9997590813771912	False
16_64207295	1.891527050042498	0.16902978606809949	1.9144649019690403	0.4997020768935253	1.0260768021028277	0.16646813245767056	0.2879354427517481	0.9946120056511476	False
16_64207981	1.0044282048496598	0.3162413790896601	1.0004659428086595	0.4998627895449657	1.0186771976356583	0.31719778960404943	0.44390740400054	0.9959171602442006	False
16_64209094	1.987904337110536	0.15856017191403834	1.9156986652051275	0.5001836532177621	0.974790760415325	0.16633161332441948	0.2877668502767821	0.9946120056511476	False
16_64210791	0.2131781591391757	0.6442877183159711	0.2124992301542079	0.4999692721156975	1.008595173271566	0.6448155457352935	0.7255849902575193	0.9988601982867512	False
16_64209439	0.36302266531288296	0.5468322981478722	0.3568206707423087	0.5000046724135253	0.9889778970073614	0.5502772775120601	0.648437415454576	0.998170512344495	False
16_64209963	0.2602936353613643	0.6099184951430143	0.2581853238370968	0.4999645955256802	1.00945248532387	0.6113696114186251	0.6985822853735206	0.9988601982867512	False
16_64216776	0.25183097467251514	0.6157887725594882	0.2524399911308137	0.4999620007456455	1.009395612239183	0.6153622208558531	0.7018208556865502	0.9988601982867512	False
16_64221018	0.014925909607278244	0.9027630862218192	0.014706540747283725	0.4999981035556075	1.002245619268961	0.903476763650522	0.9262966099812441	0.9995090424430764	False
16_64218981	7.3223439486722555	0.0068102533971115	7.2446386631636415	0.5203725488686255	1.0483854186462649	0.007111302364928741	0.04019848346512215	0.9868372775178109	False
16_64221250	0.6200598593934501	0.4310250427096234	0.613040205600555	0.5000387073589686	0.9855202491581628	0.4336454099638311	0.5497692390498903	0.9978945464388109	False
16_64221297	0.25238326535226463	0.6154019240423725	0.2480603180738399	0.5000177860211881	0.9908076070106638	0.6184441907132701	0.7043178469373981	0.9988601982867512	False
16_64226202	0.12094177458102705	0.7280152953119037	0.11979623896695556	0.5000073074651025	0.9935835555352196	0.7292555899297564	0.7921875614066763	0.9988601982867512	False
16_64227231	0.8090904340662348	0.3683893008297319	0.8141566801787121	0.4998757224423885	1.0169280755237726	0.366894173630017	0.4902999522131464	0.9975793293339338	False
16_64227964	1.6960960494657795	0.1927993211132749	1.7131778545335692	0.4997365416231909	1.0246367588472909	0.1905735787153041	0.31526849775561266	0.9946120056511476	False
16_64230504	0.08520318887743628	0.7703662544720096	0.08630254812669591	0.4999856852914409	1.0055183714125442	0.7689314036957703	0.8231208631479063	0.9988601982867512	False
16_64232510	5.138958593539768	0.023394677844727263	5.202373564126901	0.4851248142001551	1.0443995301180518	0.0225560678906298	0.07852251478459177	0.9868372775178109	False
16_64232760	0.24783131415782125	0.618606272362251	0.24740044419741025	0.5000122435143203	0.9907477148675572	0.6189114818152006	0.7046966104368995	0.9988601982867512	False
16_64236910	2.14635510249434	0.142908803672117	2.1742578410558053	0.4996609412029346	1.027810793338785	0.14033720217728995	0.2571661769321068	0.9944909096113326	False
16_64238013	0.6815053675074411	0.4090688377733401	0.6816199901259097	0.4999007803334781	1.0154386169345229	0.4090294439588017	0.5281512411197047	0.9976327435609476	False
16_64239702	0.7258480309098161	0.3942323228288228	0.7175318962763413	0.5000441842940565	0.9843394276376158	0.3969546871370387	0.5176871162883683	0.9976099674615392	False
16_64240955	1.3815190888337838	0.2398425606677551	1.3359403554823075	0.5001226626374039	0.9788926710179776	0.2477511654934473	0.3757117478767885	0.9946120056511476	False
16_64241208	0.8021764639730691	0.3704434382291838	0.8387492766050855	0.499829246969828	1.0175100869220617	0.35975472347310056	0.4837914852826174	0.997568988048414	False
16_64241223	0.05460234738792735	0.815240052386369	0.053895107565040234	0.5000035901746719	0.9957022581367159	0.8164190269242237	0.8596285383772859	0.9988938851476272	False
16_64243745	0.01832366516543616	0.8923233480810224	0.018549544733105	0.4999967175774497	1.0025563588103483	0.8916657733087132	0.9172945692149002	0.9994446762968446	False
16_64243806	0.06990441191921802	0.7914760070151352	0.06923653514240867	0.5	0.9951211884531596	0.7924516438826535	0.8412701848195007	0.9988601982867512	False
16_64244316	1.4273517203117194	0.2321971257986848	1.3936359856306808	0.5001111402394742	0.9783378021583908	0.2377920271763092	0.36556544264353	0.9946120056511476	False
16_64246155	0.07556457000411854	0.7834006692273895	0.07568141128649586	0.5000036165788017	0.9948704371781596	0.7832374549423766	0.8341562658589416	0.9988601982867512	False
16_64249489	0.2906165899147197	0.5898256756856051	0.2835708610655274	0.5000068703717737	0.9902071496973608	0.5943702425144535	0.6847349196594205	0.9986074829686309	False
16_64249736	0.8891316505985571	0.3457127308501937	0.8996299956452276	0.5000256237269072	0.9822622744359444	0.3428809422803748	0.4681118155416062	0.996917439293491	False
16_64246702	0.7442801643114763	0.3882932291226073	0.7220032429540879	0.5000631725833096	0.9844402002877541	0.3954875943041892	0.5164004595284081	0.9976099674615392	False
16_64250057	4.751940381133012	0.02926527677321733	5.05314086531871	0.4003923640547949	1.0550678022087359	0.024581340713351163	0.08284839264731764	0.9868372775178109	False
16_64250418	2.930556439330473	0.08691753046516347	2.9923591951373965	0.4992575376198499	1.0327408893338808	0.08365820599744989	0.1824415493876277	0.9913974302453056	False
16_64251690	4.2233680324551415	0.039870944078913895	4.1414337418973455	0.5003703056310195	0.9627289448561503	0.04184571272072046	0.11599219234578773	0.9877287395417464	False
16_64255061	2.1349181885656208	0.1439781432257935	2.127807210108585	0.5001079730139273	0.972978386394856	0.1446475526359472	0.2623071082802257	0.9944909096113326	False
16_64256277	15.386314307581074	8.762060724332166e-05	14.763815283611619	0.6236901683800495	0.9440008610659116	0.00012185143668552725	0.006653137500263426	0.9541301393005884	False
16_64259351	0.6174881875219	0.4319822254806232	0.6034027572350169	0.5000454835211635	0.9857190207436342	0.4372826573931663	0.5529462958923241	0.997978333337408	False
16_64260158	0.41801310781337975	0.5179301334461388	0.4109983148628089	0.5000290403748546	0.9881713809469768	0.5214632346306216	0.6246322719032097	0.9980918642423012	False
16_64267838	0.3997780074293473	0.527203925327357	0.39426781541260425	0.5000261938177746	0.9883963095810584	0.5300645443866717	0.6318008695042983	0.9980918642423012	False
16_64270496	0.1641812469643753	0.6853357591056921	0.1628378011591849	0.500000625410707	0.9925157724230932	0.6865571482971897	0.7584895709036727	0.9988601982867512	False
16_64273093	6.760782936987653	0.009318286732089344	6.991448587959894	0.4337877562556745	1.058450673971248	0.008190004399484141	0.043466101805932966	0.9868372775178109	False
16_64273771	0.4568216527829066	0.4991131361304858	0.4540189152576204	0.5000010653562665	0.987501239961336	0.5004325886192293	0.6069101271107522	0.9979875561041772	False
16_64275237	1.9631279523009084	0.16117918431539824	2.035153563039785	0.4996185183546772	1.027207010460904	0.15369866073815985	0.2730110217330509	0.994532804699778	False
16_64275316	0.1444836010151107	0.7038637738281777	0.14489980117650705	0.4999779788794813	1.0071171688631495	0.7034577315843449	0.7719826645926755	0.9988601982867512	False
16_64281609	0.2773554863454564	0.5984397864636701	0.2775467329665844	0.5000126562365398	0.9901890955010596	0.5983137016245703	0.6879444419446686	0.9987094842562596	False
16_64285830	1.4316827729916781	0.23149000528801544	1.4065459372941405	0.5000999758341662	0.9781698545832768	0.2356306346189967	0.3633657665005613	0.9946120056511476	False
16_64286706	0.7482205900368797	0.3870401879072048	0.7326453911300632	0.5000557278939897	0.9842411503508924	0.39202705591323617	0.5132752334806429	0.9976099674615392	False
16_64290377	8.322667720707614	0.003915337608843883	8.133060270003625	0.5445479464259007	0.952108563677632	0.004346532206279563	0.030920201650269718	0.9868372775178109	False
16_64291189	0.356124264036211	0.5506666390671544	0.35636437704306445	0.4999474911301685	1.0111571440065308	0.5505323334075645	0.6486504343249723	0.998170512344495	False
16_64296325	0.6426528573727239	0.4227517885765807	0.662300466443412	0.4998784108541437	1.015444054563527	0.41574896503502257	0.5340855823246738	0.9978295362662764	False
16_64293170	4.193214513516352	0.04058607095132172	4.28417279461064	0.47638089088682106	1.0412183134651638	0.03846879726126151	0.10981521467346883	0.9868372775178109	False
16_64300825	0.023048394312311867	0.8793312921399673	0.024060418931185268	0.4999949936606916	1.0029566069466105	0.8767312778136961	0.9058268635021784	0.9993096725406256	False
16_64300968	0.9309648083460048	0.33461234567266485	0.9225530050098314	0.500053622143924	0.9822279617233268	0.3368055282212721	0.4624839025512712	0.9967238139913478	False
16_64300792	0.0009775517777343976	0.9750575452238552	0.0010008893805206751	0.4999998386681451	1.0005970355114042	0.9747616673489172	0.9808505148620532	0.999815356887746	False
16_64305190	2.333390272397424	0.1266258272516234	2.3318484728406474	0.4996939118546246	1.0286163867318605	0.1267512840522852	0.24035648195348555	0.9944909096113326	False
16_64308803	1.08879110145935	0.29673921696688976	1.0481437008165813	0.5001018354115983	0.9813372475119521	0.3059349968776649	0.4330804636065234	0.9957723211814274	False
16_64313045	3.0445618066246425	0.08100797497609448	3.1559737042844063	0.4992900003687498	1.0338865436305835	0.07564954754638731	0.17071753754742375	0.9906545479567118	False
16_64319056	0.3754115905347817	0.5400691634846204	0.3695960515651677	0.4999533886719347	1.0112713555030068	0.5432245369970794	0.6426346447283809	0.9981230507395472	False
16_64313805	2.227465710322804	0.13557606311355094	2.166641334108135	0.5146196461817222	0.9738037286016976	0.14103396438841842	0.257972117310745	0.9944909096113326	False
16_64328000	0.3721565575797001	0.5418310998216647	0.3702394682550221	0.4999477259056256	1.0113398876364634	0.5428737663622472	0.6423555558340116	0.9981230507395472	False
16_64340712	0.9125827273214496	0.3394300726198567	0.8763423820128082	0.5000879660881982	0.9829509326280622	0.3492054322830685	0.4740780526202175	0.9972368753641004	False
16_64339094	0.11209081542924082	0.7377762135227542	0.10918359681818401	0.5000089945689967	0.9939254697348424	0.741075520252996	0.8013638903397081	0.9988601982867512	False
16_64341601	0.5677735931555787	0.4511449899427034	0.5966249085686286	0.4998738265024055	1.014797541318749	0.4398686816024194	0.5552148899051269	0.997978333337408	False
16_64344200	1.722500144503556	0.18937153933562434	1.7100748732227655	0.4997783423235381	1.0244049945918732	0.19097565637057826	0.3157036486031601	0.9946120056511476	False
16_64348224	0.5541243984840492	0.4566373470027781	0.5436649326766201	0.4999338275254193	1.0136532580813578	0.4609178157409362	0.5733898421894694	0.9979806875754014	False
16_64359349	2.3958851403019708	0.1216548742804714	2.464892350744776	0.4995039058746617	1.029829065357315	0.11641567801793172	0.2272649345308715	0.9944909096113326	False
16_64351318	2.730584106035621	0.09844327499620907	2.8812705257951166	0.4567387885842102	1.0359230334859182	0.08961528789843276	0.19098109998615947	0.9922290136133528	False
16_64351983	4.3246087400461874	0.03756504941691552	4.523523111765827	0.44262409978175976	1.0463176179455589	0.033431919420464966	0.10054604596537134	0.9868372775178109	False
16_64359418	2.6000335431671715	0.10686145326946928	2.505813340016175	0.5001700266944712	0.9711840027256176	0.11342691142248328	0.22342319046450074	0.9944909096113326	False
16_64364892	0.009090508855699396	0.9240414677461322	0.009173230355372652	0.5000003422577903	0.9982061583176216	0.9236976986957536	0.9418378744134148	0.9997590813771912	False
16_64366496	0.06128117794149545	0.8044823266695299	0.06058329468942247	0.5000037177577572	0.9954399702860384	0.8055763834726124	0.8513908594400109	0.9988601982867512	False
16_64373111	0.5995135959276183	0.4387636714663311	0.6318227601077524	0.4998637872807394	1.0152508940952811	0.4266875008332417	0.5436190311286639	0.9978541397241464	False
16_64376802	3.4274805371613866	0.06411984960087802	3.3539865980019385	0.50016086018023	0.9664349340895556	0.06704246416250792	0.15779629130729225	0.9906154533600544	False
16_64376973	1.7033932100152924	0.19184481646799376	1.7217788551970443	0.4997355765002984	1.0247067883436944	0.18946422820015402	0.31403538049783764	0.9946120056511476	False
16_64377764	1.7310051998383074	0.18828257514696567	1.6822277777137062	0.5002030537159419	0.9762999082044383	0.19462869609201794	0.31971455471366905	0.9946120056511476	False
16_64378127	0.19333530624344064	0.6601550481727813	0.193620484584244	0.5000085915502784	0.9917999965989048	0.6599202483477749	0.7376034693597416	0.9988601982867512	False
16_64380837	0.10661469473910756	0.7440316731153986	0.10531016504319267	0.4999857259786379	1.0060206816781596	0.745547958126495	0.8048217447840279	0.9988601982867512	False
16_64386638	0.6051747942858015	0.4366103914080177	0.6194896516608424	0.4998913658870284	1.0148857522761154	0.4312369978074748	0.5476396199151	0.9978945464388109	False
16_64389590	0.016375085577401194	0.8981765340830903	0.015933904993289616	0.4999982142134385	1.0023228768655792	0.8995502030564129	0.9233154849340408	0.9994934794907332	False
16_64389858	0.04107829043588397	0.8393868764160786	0.04077663630596362	0.4999942015759306	1.0037541792562763	0.8399696842747102	0.8777357119301389	0.9989452225199258	False
16_64390447	2.4716176221658657	0.11591857021332075	2.37119029513633	0.5232216974090139	0.9732182867272584	0.12359278270390404	0.2363615237797977	0.9944909096113326	False
16_64396262	0.2446359891828109	0.620877628033191	0.2443283207976492	0.5000118016187722	0.990802874415967	0.6210973030940592	0.7064520226255658	0.9988601982867512	False
16_64396625	1.7443728954826268	0.18658570447895306	1.6910712689495997	0.5001444499072721	0.9762344485273556	0.19345981253963984	0.3184615025348676	0.9946120056511476	False
16_64399540	0.8218053588383896	0.36465284961223743	0.8035402745044848	0.5000607106559158	0.9835221237123901	0.3700369890742821	0.493192224469489	0.9976099674615392	False
16_64398161	9.792819473592315	0.0017519463270688762	11.087707748469255	0.10969578232712436	1.318974307982167	0.0008690183762991577	0.014140124268601988	0.9782700598527084	False
16_64401274	0.35207701286201143	0.5529397318215565	0.3588940140798513	0.4999384726349584	1.0112998440454284	0.549121114225853	0.6474987654588193	0.998170512344495	False
16_64403630	1.1236293143974194	0.2891383087213593	1.09914121509064	0.5000839665848249	0.9807343560948466	0.29445464895035145	0.4219550689662832	0.9953268045347652	False
16_64403050	4.1954306469996245	0.04053305707901078	4.0762421859071765	0.5283073873949707	0.9650704563779782	0.04349027785662085	0.11894313022686508	0.9879425286894384	False
16_64405658	0.034032914395965015	0.8536368220365801	0.033539457013830536	0.5000023217191234	0.9966117472647906	0.8546898902847391	0.8889214809026305	0.9991692589870336	False
16_64405952	0.8873300371548964	0.34620186950090603	0.8750977078889264	0.5000569748840638	0.9827313741657984	0.3495479026035605	0.4743958722182954	0.9972397065145522	False
16_64403837	7.4467946496931745	0.006354952115246504	7.861806964501738	0.3526505229758982	1.078229371450069	0.005048990892663753	0.0335134500912165	0.9868372775178109	False
16_64410641	0.06300046796395975	0.801814928592006	0.06164285730119445	0.5000048715107058	0.9954240957686288	0.8039179298381789	0.8501167332018388	0.9988601982867512	False
16_64411206	0.03919933123609809	0.8430542883228619	0.039915085493703366	0.5000009268592002	0.9962428374158028	0.8416466988415852	0.8790064207532781	0.9989452225199258	False
16_64411944	0.01147262681365646	0.9147014372697984	0.011617152526014252	0.5000003533539361	0.9979781709574514	0.9141679113865044	0.9345485281478236	0.9997261015601768	False
16_64412126	0.021116202131608475	0.8844628433811602	0.021027900711487742	0.5000011450255167	0.9973027903749341	0.8847029747238515	0.9119508712414842	0.9994446762968446	False
16_64412263	0.22048233312497686	0.6386726502621327	0.2255678774381522	0.4999594964139067	1.0089710039458408	0.6348298344483123	0.7175785564041504	0.9988601982867512	False
16_64414362	0.5809469260628646	0.4459413953438094	0.5970046200600336	0.4998908755472628	1.014640801054131	0.43972318684119016	0.5550878759797302	0.997978333337408	False
16_64413289	0.06389078792047087	0.8004488330625307	0.06448750226627452	0.4999894267244665	1.004761223600288	0.7995389020271458	0.8468280408016572	0.9988601982867512	False
16_64414931	0.1081637215595208	0.7422444760208065	0.10894344354164788	0.5000039366434126	0.9938292090101898	0.7413502312562525	0.8015706439492104	0.9988601982867512	False
16_64415386	0.3114614248928547	0.5767847782462583	0.30862252484439523	0.5000181947446782	0.9897066742132306	0.5785266916896603	0.6717031769998855	0.9983950419518864	False
16_64413848	5.7197891968725125	0.01677474431991377	6.0282186356816965	0.3960716637904663	1.0604780065907142	0.014078934661107543	0.058973761656945074	0.9868372775178109	False
16_64415976	0.17133248669071574	0.6789302896400458	0.1694062282149389	0.5000105801958786	0.992378431366678	0.6806400513964246	0.7538202428301208	0.9988601982867512	False
16_64416793	2.8387724475420555	0.09201448437939663	2.7866543844538683	0.5002009068620175	0.9693441386443982	0.09505248822065326	0.1985540916994976	0.9931166003026021	False
16_64424570	0.2431585953614928	0.6219340606942307	0.2398145932165789	0.5000116774794676	0.9909457241967432	0.6243400573768827	0.7090982409995256	0.9988601982867512	False
16_64427222	0.04039895372222446	0.8407025543266664	0.04129446859224117	0.4999926497563808	1.0038334372836433	0.8389705807000459	0.8769536934567324	0.9989452225199258	False
16_64427507	5.7197891968725125	0.01677474431991377	6.0282186356816965	0.3960716637904663	1.0604780065907142	0.014078934661107543	0.058973761656945074	0.9868372775178109	False
16_64428539	0.0038642455782920133	0.9504329823054968	0.0038213107800402213	0.4999995003897656	1.0011465783588036	0.9507087631417926	0.9626282883364194	0.9997590813771912	False
16_64428841	2.1609669978132047	0.14155558222029807	2.11049371399713	0.4999684065959801	1.0268580507155876	0.14629211296123726	0.2643080047821028	0.9944909096113326	False
16_64429076	0.7286968831932938	0.39330590572368174	0.7177154172277369	0.5000487330494814	0.9843664547447908	0.3968943176690381	0.5176335767861832	0.9976099674615392	False
16_64429408	0.0005455603906536767	0.9813653178347598	0.0005448387782962527	0.5000000676853824	0.9995650537061259	0.9813776437138921	0.9858689888381528	0.999815356887746	False
16_64432026	0.013328193605186556	0.9080901964495992	0.013199291486671427	0.4999981204459248	1.002132754944111	0.9085337623861276	0.9302061327791046	0.9996787969826544	False
16_64434771	0.2291013210107167	0.6321909874637577	0.22189093010820216	0.5000185975589788	0.99136922671767	0.637602886318176	0.7197622846102979	0.9988601982867512	False
16_64429644	7.825803893427974	0.0051505533371239975	12.491093817381625	0.04080732343322189	1.7842832670301827	0.0004088967098359042	0.01031204986236361	0.976065424333513	False
16_64436372	0.281517365595235	0.5957084020083965	0.2855700516192883	0.5000070423046978	0.9899799596732588	0.5930734321368166	0.6836584339239955	0.9985737295172986	False
16_64438831	0.09894037892908614	0.7531049451736667	0.10005519993501366	0.4999834290091329	1.0059373830625251	0.751763402026718	0.8096528305024796	0.9988601982867512	False
16_64439176	0.1457438221065388	0.7026363553071782	0.14295195641898314	0.5000106090216558	0.9930262103751156	0.7053638268195795	0.7734641140095221	0.9988601982867512	False
16_64443161	1.016431758832283	0.3133669038088771	1.0234755199344363	0.4998450607236099	1.0189930566880945	0.3116960222689614	0.4386816068457658	0.9958340354189781	False
16_64443797	0.006111116865263001	0.9376899357940568	0.006214446464582579	0.4999988606488864	1.0014826987312049	0.937166441418036	0.9522416249125	0.9997590813771912	False
16_64444254	0.05944360742605425	0.8073775123983721	0.058232798444805674	0.5000043370889293	0.9955496261224768	0.8093111960514905	0.8543144580008236	0.9988601982867512	False
16_64444588	0.012995051324033113	0.9092410918884328	0.012986042424017795	0.4999980756054558	1.002125064856804	0.9092724209409542	0.9307870933347306	0.9997076325090692	False
16_64448887	0.012305621410440892	0.9116712964387482	0.012297534645767879	0.4999981861228526	1.002067989628242	0.9117002054481518	0.9326871760931312	0.9997261015601768	False
16_64452054	0.022415637712455805	0.8809866894905676	0.021843764563527657	0.5000018295480327	0.9972806001697117	0.8825034806632334	0.9102586812309301	0.9994446762968446	False
16_64452725	0.7748457341476467	0.3787221476178352	0.7602904359628155	0.5000554229464879	0.9839416053618668	0.383237646745084	0.5052961389475387	0.9976099674615392	False
16_64452862	0.2621536541502536	0.6086444113697964	0.2662154949248361	0.5000059253590453	0.9903197616344656	0.6058818233173147	0.6940599061463918	0.9987319915932354	False
16_64453500	0.6249413834383688	0.4292169420679014	0.6206166376941837	0.5000344645245592	0.9853985867315648	0.4308182318379956	0.5472659825381483	0.9978945464388109	False
16_64455322	1.0738316970526682	0.3000815573290818	1.048444545165694	0.5000833626997921	0.9812002983067636	0.3058655942083227	0.4330178109975833	0.9957723211814274	False
16_64457144	0.1728775335678705	0.6775670127529416	0.17191739187182975	0.4999756058023497	1.0077206577168345	0.6784133526246092	0.7520716654715207	0.9988601982867512	False
16_64461919	2.6121442182263763	0.10604828530353703	2.5523851363941503	0.5001950362899111	0.9707194062511612	0.1101278882025476	0.2190802255266094	0.9944909096113326	False
16_64462742	3.634731464102857	0.05658573233796271	3.740813758020522	0.4992510393869373	1.0367966752718392	0.05309857933609741	0.13543728388409726	0.989975875777958	False
16_64458095	7.75342949683079	0.005361064027831097	11.016140115221786	0.04881146391807377	1.6631181911882549	0.0009032195430145328	0.014374786767541163	0.9782700598527084	False
16_64462937	6.495477157691767	0.010814926583897266	6.3672441344097015	0.5311682794739309	0.9564695897122564	0.011624598751910908	0.05282013632068567	0.9868372775178109	False
16_64463948	0.4852697742480245	0.4860449719511362	0.4792103159925318	0.4999378009673717	1.0128576929605082	0.4887802289037048	0.5971294852860348	0.9979806875754014	False
16_64465232	0.1748180590831936	0.6758648692830098	0.17704060887990636	0.5000047856968642	0.9921142471506872	0.673928927426482	0.7485756498926647	0.9988601982867512	False
16_64465416	0.5282082958960927	0.4673611045712165	0.534417269507685	0.4999139842207746	1.0137438295785557	0.4647556450691697	0.5767446046136242	0.9979806875754014	False
16_64468270	1.1236960153822508	0.28912399593828303	1.117314384671772	0.4998499667228234	1.0197247084599073	0.29049747213534505	0.41808484644130334	0.995212558842551	False
16_64471948	1.3770691748641752	0.2406010049505332	1.3703167250205297	0.4998154970842181	1.021861383782027	0.2417574734258416	0.3697056409561244	0.9946120056511476	False
16_64471139	0.4409090364324016	0.5066840282349456	0.4291315657537779	0.5000091553908891	0.987974318131832	0.5124153836103994	0.6170273843162294	0.9980918642423012	False
16_64472513	0.2400492264859935	0.6241705630699128	0.2342670773541613	0.5000188778911275	0.9910983494884168	0.6283777478061414	0.7123635810636476	0.9988601982867512	False
16_64472847	6.045581899475565	0.013941137547826776	6.332338155396428	0.4085397503344056	1.0597190176562066	0.011855591422102796	0.05341875352064945	0.9868372775178109	False
16_64473313	2.4609345716434063	0.11670932283594525	2.45406935770734	0.5000246942248067	0.9709789996714028	0.11722062534720935	0.2282793372265285	0.9944909096113326	False
16_64473567	0.2790788149918484	0.5973056305336416	0.2732406025133969	0.4999669088487552	1.0096620642112872	0.6011661862319218	0.6902267056176038	0.9987190688101364	False
16_64480158	0.024407187567106803	0.8758533079521026	0.0246389176863886	0.4999960187373412	1.0029422990352281	0.875270156441941	0.9047384168141376	0.9993096725406256	False
16_64481422	0.2790788149918484	0.5973056305336416	0.2732406025133969	0.4999669088487552	1.0096620642112872	0.6011661862319218	0.6902267056176038	0.9987190688101364	False
16_64482921	1.5576588917654703	0.2120083329996143	1.551947176001704	0.4997897515143743	1.0232856846280225	0.21284821504048068	0.3393829173674741	0.9946120056511476	False
16_64484311	2.4609345716434063	0.11670932283594525	2.45406935770734	0.5000246942248067	0.9709789996714028	0.11722062534720935	0.2282793372265285	0.9944909096113326	False
16_64489616	1.6217278624617393	0.202851030051496	1.6801809206262988	0.4996847036156278	1.0247020561436606	0.1949004141551549	0.32001414809823703	0.9946120056511476	False
16_64488970	0.3451839806947987	0.5568521051260064	0.3370721324718033	0.5000265921685637	0.9893226554709	0.561524137714396	0.6578073979061498	0.9983491687939406	False
16_64489822	5.303418613012241	0.021283612390671336	5.061856152478867	0.5529608928996734	0.9630669125364916	0.02445802950376541	0.0825994909190739	0.9868372775178109	False
16_64490208	0.09016408379180517	0.7639686606340791	0.08899426452626358	0.4999881411477652	1.005532088145732	0.7654596546365475	0.8203971833665297	0.9988601982867512	False
16_64496916	0.6555875445358481	0.4181220416708005	0.6492807617578364	0.5000408224947355	0.9850867054374086	0.4203699433863175	0.5380702882532623	0.9978541397241464	False
16_64497029	0.5743662433753514	0.4485290853812901	0.5593485198260169	0.5000462436141874	0.98627247932554	0.4545228529591323	0.5678980562312861	0.9979806875754014	False
16_64489942	4.246700394109723	0.039326669128732616	4.0631190884378166	0.5414482191653062	0.9661768840225318	0.04382947144666839	0.11955313881027252	0.988038525559264	False
16_64499043	0.23454329634145665	0.6281753156185537	0.2393842221099476	0.49995840068564507	1.0092311206355324	0.6246512161167221	0.7093465731585971	0.9988601982867512	False
16_64500154	1.1133911000629553	0.29134598484589125	1.11946718348554	0.5000427682306883	0.980284071763033	0.29003321203908805	0.4176439999020341	0.9951990707301421	False
16_64504563	0.0076549732312471966	0.9302798846577204	0.0075870082291658045	0.4999988742823183	1.0016174590976124	0.9305892957589222	0.9470710759674276	0.9997590813771912	False
16_64506888	1.556116952434934	0.2122346800286261	1.5177637102206063	0.5001209905978881	0.9774103218921696	0.21795822446602786	0.3448057854558233	0.9946120056511476	False
16_64509332	0.40657577619370505	0.5237126428269724	0.4022859595570481	0.5000242147960061	0.9882596975729886	0.5259110474167217	0.628391428439614	0.9980918642423012	False
16_64505198	6.377022742733402	0.011560720342851938	6.731567832444853	0.37102447196183946	1.068640211847145	0.009472130739973328	0.04700597421104702	0.9868372775178109	False
16_64510654	0.01223951039773752	0.911907916538128	0.01216296190978028	0.5000070190724759	0.9979505348871984	0.9121827033211628	0.9330517003633282	0.9997261015601768	False
16_64511117	1.6482791913507526	0.19919330424820114	1.6143042881813017	0.5001185499958636	0.976656985575684	0.20388780578774324	0.3297890942312325	0.9946120056511476	False
16_64511544	0.8440084155811007	0.35825287271998363	0.8617012621580216	0.4998519908540584	1.0175420130718829	0.3532630430439589	0.477844043986688	0.997568988048414	False
16_64511546	0.3649702313898615	0.5457587701644075	0.36346634629080654	0.5000195715978917	0.9888028813222014	0.5465873896627325	0.6454118640119427	0.9981230507395472	False
16_64511548	0.2760147995074789	0.5993252352805007	0.27244666490878444	0.5000015252951019	0.9903461097908436	0.6016952309983353	0.690652173789224	0.9987190688101364	False
16_64511660	0.0006832637508598082	0.9791462195076752	0.0006765090365661307	0.5000001348063438	0.9995174606115804	0.9792495319384442	0.9842969779229294	0.999815356887746	False
16_64511853	0.6438529262327961	0.4223190308385594	0.6238063392411277	0.5000821350302399	0.9855532746214108	0.4296363334381749	0.5462248100913988	0.9978945464388109	False
16_64516082	3.042590561728389	0.08110638841843465	2.963545083977806	0.5002410172776169	0.9685162537749804	0.08516103613094117	0.18461502534867602	0.99162197241176	False
16_64517488	0.8645138607708134	0.3524785949708089	0.8475490173150321	0.5000625803313699	0.9830555523715442	0.3572466347960219	0.4815451044675298	0.997568988048414	False
16_64519160	0.07711492260165187	0.78124593297225	0.0766886289093236	0.4999988503146338	0.9948547570236316	0.7818360691223462	0.833090032368616	0.9988601982867512	False
16_64521545	0.005918386384102803	0.938678396769139	0.0059363503169151954	0.5000002711037299	0.9985611846103604	0.9385855870319406	0.9533238063396466	0.9997590813771912	False
16_64522034	8.767919136842829e-07	0.9992528836065468	8.568495104555041e-07	0.5	0.9999831641289764	0.9992614289577167	0.9994235959977512	0.9999635283307152	False
16_64523453	2.1668644916526887	0.14101349463886415	2.097529401005886	0.5164766915197626	0.9743749788248977	0.14753736484235092	0.2657837585072276	0.9944909096113326	False
16_64524496	0.14359000274164654	0.7047378293762906	0.14490854520408902	0.4999769485754694	1.0071395769541338	0.7034492081308339	0.7719775384701258	0.9988601982867512	False
16_64529762	1.1604379808489398	0.28137472558582965	1.1368518641684204	0.5000847962986378	0.9803931028277048	0.2863185285719112	0.4140152747060596	0.9951784043079572	False
16_64532377	2.2391441856566985	0.13455543451679386	2.161737725491548	0.5002000292638956	0.9732057612662844	0.14148460540009802	0.2585137775934905	0.9944909096113326	False
16_64533056	0.9183824851417056	0.33790003755640763	0.9216272935009328	0.5000383327355991	0.9821222986096844	0.3370480606031092	0.4627179954810382	0.9967592833840526	False
16_64525457	4.881962061345122	0.02713875336603755	5.264574279946828	0.29405360416724685	1.080291727965644	0.02176374518475133	0.07679273320867362	0.9868372775178109	False
16_64533585	7.374488517841726e-06	0.9978332665920501	7.257760444190351e-06	0.5	0.9999522547577586	0.9978504831650121	0.9983698930292138	0.9999469889073782	False
16_64534416	0.14426721403454226	0.7040751440938959	0.14166481561551336	0.5000102390903449	0.9930535339913864	0.7066315377268952	0.7744608600608414	0.9988601982867512	False
16_64546938	0.7804700235671759	0.37699742842312334	0.7953351126525376	0.4998657249233393	1.0168350348400284	0.37249176420080654	0.4954004441500405	0.9976099674615392	False
16_64548582	0.14757554486111246	0.7008631050633627	0.14304116881248774	0.5000129311607723	0.9930655103943288	0.7052762032068968	0.7733929178629992	0.9988601982867512	False
16_64550735	4.42295127450592	0.03545865666056558	4.5192954928679665	0.4747665941597489	1.0424864603733783	0.033514629332306645	0.10069470351931097	0.9868372775178109	False
16_64550767	1.6398936831196806	0.2003400558527062	1.5888290216425958	0.500140021035033	0.9769682296510804	0.20749351375349406	0.33364507752690786	0.9946120056511476	False
16_64556080	1.8813767181848675	0.17017775721410222	1.8107449837334568	0.50017546667004	0.9755034799836207	0.17841888791795546	0.3016512379870742	0.9946120056511476	False
16_64560873	0.20298740606692434	0.6523202271896619	0.199367063039972	0.5000139544376285	0.9917605773650876	0.6552322202344996	0.7339189263848932	0.9988601982867512	False
16_64567121	0.1423444872473567	0.7059613100644107	0.1416246038643294	0.5000076801000871	0.9930085448700688	0.7066712482050412	0.7744825036893843	0.9988601982867512	False
16_64569422	0.07742771566972806	0.7808140371500081	0.07716485469427425	0.5000038416827801	0.9948333327260572	0.7811769249435446	0.8325785592519962	0.9988601982867512	False
16_64569603	2.1784375325764813	0.13995648500771507	2.1085380773583893	0.5001893448122834	0.973500330764948	0.1464791946660058	0.2645346933126314	0.9944909096113326	False
16_64581417	1.4394554849014298	0.2302274751380107	1.4039659054687943	0.5086222965352313	0.9786290750204882	0.23606067584322465	0.3638026260556253	0.9946120056511476	False
16_64582611	3.641722441415141	0.05634860997556124	3.665183507466281	0.4944541056437912	1.0364188300713657	0.05556052467573935	0.13951824700278462	0.9902174124290962	False
16_64583033	0.7543136810536453	0.3851139210248568	0.7525956839162973	0.5000374106675437	0.9838871702247572	0.3856556641982773	0.5074388581732892	0.9976099674615392	False
16_64583428	0.3123983332911422	0.5762121877326889	0.29772771908392315	0.5000328654213958	0.9900860624143242	0.5853104558901789	0.677254767721148	0.9984334643339428	False
16_64583820	1.0277597936679683	0.3106854090607705	0.9865142538583314	0.5000712433825825	0.9819171412089504	0.3205958162141708	0.4471072436098609	0.995975606201621	False
16_64585195	0.3848706098019932	0.5350080263010109	0.3687233875789389	0.5000385511829316	0.9889405641993492	0.5437009548735756	0.6430390388406305	0.9981230507395472	False
16_64588334	0.20298740606692434	0.6523202271896619	0.199367063039972	0.5000139544376285	0.9917605773650876	0.6552322202344996	0.7339189263848932	0.9988601982867512	False
16_64594507	0.19131319799204505	0.6618258943581732	0.18628450368487395	0.5000157402177693	0.9920695950003868	0.6660271531466329	0.7423616502241539	0.9988601982867512	False
16_64597620	2.023345996742308	0.1548974930109963	1.988121818212676	0.5001415366597954	0.9740654590383204	0.15853739838063374	0.2786053301422271	0.994532804699778	False
16_64598162	1.7115429200288192	0.1907853068366604	1.6838229576060255	0.5001149484985282	0.9761074668519812	0.1944172449068058	0.3194781835072133	0.9946120056511476	False
16_64591587	4.287580254502188	0.03839176816294332	4.122111426579068	0.5374070182626518	0.9656106430025572	0.0423262209307852	0.11687217671680965	0.9877287395417464	False
16_64600786	5.785521967182491	0.016158699029331536	5.594740721135167	0.5432432328096809	0.9603026813672414	0.018014477169815524	0.06837563998216109	0.9868372775178109	False
16_64602920	0.7776739388442024	0.3778534773150705	0.7598188741067133	0.5000582195694052	0.9839812552784613	0.3833852114725955	0.5054299877030016	0.9976099674615392	False
16_64607663	2.7944051986648333	0.09459386209867393	2.73128350488696	0.5002083635060722	0.9697129272113624	0.09840017624789564	0.20320063700616212	0.9935127400575321	False
16_64608432	0.020819141364803784	0.8852727406783473	0.02038606545465882	0.5000016453036945	0.9973665886470608	0.8864641070110025	0.9132922066419742	0.9994446762968446	False
16_64610269	0.9659529976214288	0.32569156773845065	0.9578977533674332	0.5000558355447253	0.9818849514646908	0.3277171062421169	0.4539449215219116	0.996326532829664	False
16_64613737	0.8784609864561617	0.3486235495051017	0.8993046463765495	0.4998437500363167	1.0179452982855248	0.34296822944013805	0.4681921247948839	0.996917439293491	False
16_64618665	4.861771616816668	0.02745812668673353	4.7492044496320895	0.5271803991983198	0.9621442027595144	0.029311842745358807	0.092551003495446	0.9868372775178109	False
16_64619571	0.3492846904993172	0.5545183289609695	0.35561971267452464	0.4999393825813158	1.0112414835128989	0.5509490567987949	0.6489887584132487	0.998170512344495	False
16_64627513	0.027087883809990387	0.8692714477246761	0.02670068284351146	0.5000017926174696	0.996976380510314	0.8702007978363417	0.9007924415892574	0.9992600632858759	False
16_64621020	3.249549953622364	0.07144307149735453	3.311807016023522	0.4992272868926618	1.0344339424938032	0.06878381832957403	0.16042428346774215	0.9906344803213276	False
16_64629015	0.06693443491618467	0.7958536782460571	0.06631986211868934	0.4999907538569776	1.0047841482606998	0.7967724150029996	0.8446579822556421	0.9988601982867512	False
16_64631646	2.763890790411267	0.096413494836047	2.6788909902425075	0.5002333677323749	0.9701309006686852	0.1016865210609572	0.2077252945099797	0.9939155221342548	False
16_64633674	0.3950311090328853	0.5296666214568574	0.3972960612154566	0.4999980306494529	0.9882358613708908	0.5284889976375178	0.6304783298864906	0.9980918642423012	False
16_64634393	2.305133303377886	0.12894721772781548	2.1976352705860336	0.5002373006996667	0.9731574459068502	0.13822263700166182	0.2546036852264579	0.9944909096113326	False
16_64634185	0.07188943799082638	0.7886053674203192	0.07178100926830666	0.5000034450930312	0.9950119098071268	0.7887610668044309	0.8384223389585883	0.9988601982867512	False
16_64635046	0.3688914431043884	0.5436091475069069	0.36102810488591786	0.500027781533516	0.9889380069708142	0.5479358061015894	0.6465037281150166	0.9981345800304752	False
16_64644752	0.0028437167152990392	0.9574717579748786	0.002824252336722566	0.4999995378162109	1.0009877907902829	0.957617416906754	0.9678563637678824	0.9997590813771912	False
16_64645670	2.370523034355585	0.12364561847344092	2.397059794362576	0.4992505956824946	1.0291665401764796	0.12156353734026015	0.23377738844560586	0.9944909096113326	False
16_64644904	4.861771616816668	0.02745812668673353	4.7492044496320895	0.5271803991983198	0.9621442027595144	0.029311842745358807	0.092551003495446	0.9868372775178109	False
16_64649225	0.10574299407434752	0.7450437254839521	0.10557481849536997	0.499984400347207	1.006060510039034	0.7452395091420887	0.8046053084985986	0.9988601982867512	False
16_64652759	1.0531251169392988	0.3047884406813093	1.0886109025777841	0.4997958865305752	1.0198449301789638	0.2967791929752825	0.4241746800302783	0.9953276911172556	False
16_64660538	0.027087883809990387	0.8692714477246761	0.02670068284351146	0.5000017926174696	0.996976380510314	0.8702007978363417	0.9007924415892574	0.9992600632858759	False
16_64663399	0.007676585981048589	0.9301817827545408	0.007655114648514426	0.4999988105327028	1.0016296298498435	0.9302792423008244	0.9468329960534552	0.9997590813771912	False
16_64665761	0.21049001218669616	0.6463836083407926	0.2103982893640932	0.5000096202268035	0.9914609206781247	0.6464554078843527	0.7268967080610556	0.9988601982867512	False
16_64673713	2.7975420248840805	0.09440893688510754	2.8415306367896846	0.4993935300588194	1.0318413586878692	0.09185667516042084	0.1940704431760772	0.9923266366902436	False
16_64678966	0.963056316229995	0.3264180405154935	1.0026969809259754	0.4998015681819929	1.0191104900223609	0.3166587962613866	0.4433925134688871	0.9959171602442006	False
16_64680568	0.10382040819641247	0.7472922878579022	0.10317230289001596	0.5000062204177363	0.9940352501125156	0.7480554551293819	0.8067776453213025	0.9988601982867512	False
16_64680536	0.4367777627920759	0.5086818063021384	0.42695006179928896	0.5000341438536439	0.98798005372993	0.5134893138535289	0.6179295818849664	0.9980918642423012	False
16_64681432	0.7916024011871912	0.3736160339933587	0.7946084089526266	0.4998814575015498	1.0167026673882924	0.3727102713653835	0.4956202978505029	0.9976099674615392	False
16_64681634	0.0029054520976004032	0.9570130474140692	0.002951676899101585	0.499999510373248	1.0010213677854491	0.9566727762222228	0.967143832733482	0.9997590813771912	False
16_64685689	0.11312556683625985	0.7366134007887296	0.11256925288398634	0.5000060647679916	0.9937655132056612	0.7372378254869356	0.7983987132293262	0.9988601982867512	False
16_64687083	7.584163604258832	0.00588832778448356	7.33944008144681	0.5548056979882852	0.95548858652062	0.00674578478530774	0.0390986453936378	0.9868372775178109	False
16_64688255	2.556509792862016	0.10984083769785102	2.511213334120839	0.4998879705377587	1.0294120911341085	0.1130388694582638	0.22292196959298016	0.9944909096113326	False
16_64688573	4.54020449656241	0.033107636542674346	4.542377809197205	0.5001339700466784	0.960538870143838	0.03306563030482579	0.09987053692716293	0.9868372775178109	False
16_64708572	0.8081133577173034	0.3686786255575152	0.8095723437108973	0.5000340817603967	0.9832557734221238	0.3682467176084697	0.4915250955025109	0.997598536635466	False
16_64709292	0.3253143681718882	0.5684312717840339	0.3293243513253401	0.4999465098165214	1.0107862889435333	0.5660572055797659	0.6615095975253359	0.9983491687939406	False
16_64712467	0.15020681222564747	0.6983377994537212	0.14838752378636855	0.5000095190116036	0.9928693297200986	0.7000810852973693	0.7693068286217623	0.9988601982867512	False
16_64713006	1.0604131697545256	0.3031209694419825	1.0266330667764123	0.5000889596070471	0.9814756578324472	0.3109507774188641	0.4379781889181205	0.9958340354189781	False
16_64717191	2.3496107444575496	0.12531429519557402	2.2868176398769715	0.5001942955237916	0.9723329324293548	0.13047720586687162	0.24509700617356026	0.9944909096113326	False
16_64718148	4.589292022778409	0.032172300753829035	4.685309869739285	0.4749963966019014	1.0432244315304149	0.030421576307032794	0.09476434929854707	0.9868372775178109	False
16_64718811	0.7135595162351365	0.3982646653728488	0.7217302851895511	0.5000218675642688	0.9841104245724884	0.3955769301229961	0.516475073089964	0.9976099674615392	False
16_64719201	0.7964367132400696	0.3721608735999353	0.7917930046678521	0.4998921264747321	1.0165937099735567	0.3735585103705289	0.4963647247585454	0.9976099674615392	False
16_64722315	0.7145016698898985	0.3979534051251356	0.7175913411119836	0.4998921652071689	1.0158742976865176	0.3969351312252128	0.5176700292132028	0.9976099674615392	False
16_64724379	1.1432421447152592	0.28496828696740073	1.144333515647304	0.4998384100206814	1.0200272342956342	0.2847384926058684	0.4124842727712331	0.9951784043079572	False
16_64719203	5.016679433542095	0.025104266658056984	4.774828194622387	0.5529511871730471	0.9641639014357622	0.028878727835405463	0.09166987998607973	0.9868372775178109	False
16_64720481	0.08000680582063069	0.7772881879677368	0.07748804652510444	0.5000071453263429	0.9948963347371004	0.7807308421960124	0.8322225785193822	0.9988601982867512	False
16_64732376	2.2057457099940048	0.13749738981417714	2.1555718245144817	0.5001017684921716	0.973073698961922	0.14205354940910775	0.2592411174263675	0.9944909096113326	False
16_64725769	2.945264262834656	0.08612961057515267	2.8772431846336985	0.5002238826887353	0.9689292202245832	0.08983971006498004	0.19130005872258168	0.9922290136133528	False
16_64734670	0.10825489469829107	0.7421397276396978	0.10806915363718872	0.49998399998012	1.006131390053646	0.7423531763538751	0.8023811408812259	0.9988601982867512	False
16_64735366	0.8324014032961884	0.36157905612583696	0.8387353972902929	0.4998724725089725	1.0171932559370436	0.3597586984373301	0.4837954722668227	0.997568988048414	False
16_64744405	1.4107498582883125	0.2349319523925425	1.4132533821066318	0.5000122268665085	0.977896974750266	0.2345170632678276	0.3622101106502031	0.9946120056511476	False
16_64746517	3.2226030222331588	0.0726280519021415	3.310728702352208	0.4772953765544831	1.0362447954224947	0.06882896496091973	0.16049547961426494	0.9906545479567118	False
16_64746676	1.4363333289620073	0.23073361031853035	1.42671184808205	0.4998133912265054	1.0222879430826557	0.2323018170757357	0.3599682863884929	0.9946120056511476	False
16_64751941	0.09127084320618906	0.7625677160963551	0.08827493425269495	0.5000080892740757	0.9945567370673885	0.7663817820888155	0.8211427494129165	0.9988601982867512	False
16_64752556	1.1385399650065149	0.2859610517497413	1.1275034040081664	0.4998536710221418	1.0197754180077887	0.2883084944578264	0.4159637708440958	0.9951990707301421	False
16_64760187	0.3601620410045996	0.548416255854018	0.349594829203852	0.5000309218067409	0.9891594349964772	0.5543425770689268	0.6518109736614127	0.9982189797926382	False
16_64761300	0.02938083405475567	0.8639026629789268	0.029316296942852205	0.5000015567221734	0.9968123488825592	0.8640507623655507	0.8960957741954408	0.9992372150289488	False
16_64766943	1.6984248472413697	0.1924941016295263	1.7212534874270204	0.4997295528238242	1.0247346536825837	0.1895317735500905	0.3141088549210492	0.9946120056511476	False
16_64768875	1.6664512065166832	0.19673454109187166	1.6482459269536776	0.5001013492060293	0.9762954050136528	0.19919783803254187	0.3247290417055635	0.9946120056511476	False
16_64783023	0.06295231568287107	0.8018891045053592	0.06267334306903649	0.4999910869255596	1.0046617336707873	0.8023194409285618	0.8489058291417788	0.9988601982867512	False
16_64771286	0.2085967075920508	0.6478695204418242	0.20539341490439256	0.5000141788322308	0.9916265202621152	0.6504022104388543	0.7300692083501119	0.9988601982867512	False
16_64786475	0.04053724360478839	0.8404337992352684	0.03984169575778651	0.5000029081481964	0.9963123535306786	0.8417904188202004	0.8791169171726814	0.9989452225199258	False
16_64792299	1.3513817382899729	0.2450367046608465	1.3155177636290318	0.5001086041747443	0.9789828779086216	0.25139805900703216	0.3794002778358422	0.9946120056511476	False
16_64794236	0.13311357732143847	0.7152253693546841	0.13180723861296428	0.4999817763162969	1.0067447220474068	0.7165655423098449	0.7823209146369594	0.9988601982867512	False
16_64794234	9.806693168798803	0.001738778757997661	9.376130069900682	0.5888430631507767	0.9527762009943942	0.0021982914392149056	0.021824751539687864	0.9847089192621604	False
16_64794238	4.4713203111498965	0.03446834705872026	4.5678106061022845	0.4755561112766194	1.0426417368419016	0.03257817589695389	0.09889600407355872	0.9868372775178109	False
16_64797213	0.04178825328786928	0.8380239322878872	0.041672979517898064	0.5000020364012762	0.9962009609859979	0.8382444033432563	0.876375011177795	0.9989452225199258	False
16_64798731	0.0005539147129383082	0.9812232069476778	0.000544751288543921	0.4999998988280126	1.0004317009224355	0.9813791386835652	0.9858701279764972	0.999815356887746	False
16_64804143	0.5712586166108053	0.4497592087223802	0.5767315487028101	0.5000200296763982	0.9858052723860328	0.44759630876374495	0.5618606230061519	0.997978333337408	False
16_64804297	0.7097628497995458	0.3995225512524965	0.7051591493764136	0.5000397745702484	0.9844351214371324	0.4010555563771011	0.5212514801678862	0.9976099674615392	False
16_64806671	0.36950927274273226	0.543271878093373	0.3595568348755478	0.5000302441243795	0.9889926140981484	0.5487524611110199	0.6472099938885227	0.998170512344495	False
16_64805237	7.447838662935396	0.006351266992950744	7.318088045580225	0.5322489745089051	0.9534077197329164	0.006826399780121895	0.03932533392416642	0.9868372775178109	False
16_64809809	5.6855545516295365	0.017105132797735734	5.637410659943272	0.500486896500448	0.9563298238663704	0.017581153690112483	0.06740623325110652	0.9868372775178109	False
16_64810366	0.07053055411690679	0.7905658548451356	0.06876546611601952	0.5000056899190124	0.9951757857787452	0.7931428128119987	0.8417998841496304	0.9988601982867512	False
16_64812469	1.3440993078779684	0.2463123387660073	1.3146751401436632	0.5001209109768852	0.9789487029247748	0.25154993714703433	0.3795597572040533	0.9946120056511476	False
16_64814098	1.303839914932894	0.2535130084789723	1.2689959483031998	0.5001031635568448	0.9793585526237892	0.25995512383759456	0.388011594150069	0.9946120056511476	False
16_64817709	1.11332864204806	0.2913595185736688	1.087273531473329	0.5000862254407652	0.9808542572718416	0.2970760965860253	0.42448053867574026	0.99538546894578	False
16_64819367	0.2468970889403579	0.6192684568501821	0.2481249168122304	0.5000098275329532	0.9907028398813172	0.6183984866770378	0.7042905076171333	0.9988601982867512	False
16_64819806	0.08336044190446756	0.7727940613411057	0.08472647480084561	0.5000017123480821	0.9945326329451613	0.7709915697137322	0.8247105307074676	0.9988601982867512	False
16_64821351	0.4936405981911207	0.4823077960032237	0.4828738898540905	0.5000362673256227	0.9872143330394244	0.4871234383571934	0.5957568235810751	0.9979806875754014	False
16_64822956	2.074635640711904	0.14976570080927587	2.106615561457147	0.4996648389214457	1.027404153729687	0.14666337101190166	0.2647454339063389	0.9944909096113326	False
16_64825766	0.6272929247444949	0.4283500289789042	0.626028796647006	0.4999984310528776	0.9852989022083112	0.4288157300892631	0.5454809527525285	0.9978905249396556	False
16_64825472	10.791331776302853	0.0010197648928760292	10.32044462052363	0.5976833858774143	0.9511681173508826	0.0013156459006044008	0.01704720532342131	0.9828676277306776	False
16_64827484	0.17180845131579758	0.6785095557109574	0.1729504837130662	0.4999730222781765	1.0077910092678473	0.677502821871434	0.7513972955716567	0.9988601982867512	False
16_64828542	2.4803536790615226	0.1152763280726703	2.478242298733676	0.5001197061688755	0.9708138118075044	0.11543118816044395	0.2260420695181957	0.9944909096113326	False
16_64833015	0.01104585858420748	0.9162970308908072	0.010922880112048006	0.4999984619820968	1.0019385829671126	0.9167625827694026	0.9365198070527472	0.9997261015601768	False
16_64835827	0.4406314310748769	0.5068178478411001	0.4378539093595464	0.5000244869064155	0.9877265015002162	0.5081601048175217	0.6134573247449896	0.9980843847386636	False
16_64836662	2.8741433775358014	0.09001286093597094	2.784819786484149	0.500243293717063	0.9695554306914941	0.09516139773498876	0.1987152797752252	0.9931166003026021	False
16_64839701	0.043677433774135466	0.8344548989608023	0.04272723382746335	0.5000032272040177	0.9961901595600616	0.8362397293614091	0.8748200873377369	0.9989452225199258	False
16_64842715	0.8662509845896693	0.3519952897343356	0.8539363508170936	0.5000573188314367	0.9829446562999138	0.355441143064956	0.4798910755915118	0.997568988048414	False
16_64842754	0.5501923631650811	0.4582391053074274	0.5484708570220391	0.4999226934559504	1.013822047573712	0.4589431750801203	0.5717204349458026	0.9979806875754014	False
16_64840951	0.014727519861725826	0.903408279292164	0.014577123743947597	0.4999980109765134	1.0022407663710788	0.9039003337833804	0.9266406297612424	0.9995429634157734	False
16_64844337	0.4710723724988668	0.4924942403244902	0.4692288560363522	0.4999339460830294	1.0127773704750385	0.4933421448686986	0.6009797728899883	0.9979806875754014	False
16_64847613	0.3832799019998561	0.5358530944523516	0.3728050233366957	0.5000438891371959	0.9888019953980952	0.5414792461797882	0.641186230323521	0.9981230507395472	False
16_64847642	0.07176597081862468	0.7887826713773617	0.0733239890942059	0.49998690798762	1.0051080811933977	0.7865571459399177	0.8367364142089282	0.9988601982867512	False
16_64847668	0.4435274135245493	0.5054248183633941	0.4279921880370239	0.5000108334061764	0.9880424092514204	0.5129757990861661	0.6175012658674852	0.9980918642423012	False
16_64850909	1.885630678937105	0.16969556198131866	1.8844763814340693	0.4997391411022648	1.0257099479536798	0.16982624881102826	0.2917823129406685	0.9946120056511476	False
16_64849533	2.6459024078123434	0.10381718984862998	2.566116898200562	0.5191548344284531	0.971794297415736	0.10917542655290946	0.2177998340275432	0.9944909096113326	False
16_64862262	0.003422852078015737	0.9533462638100841	0.003382976970897289	0.5000002020821396	0.9989218916965712	0.9536185021843472	0.9648160035267724	0.9997590813771912	False
16_64868927	2.4953873906695208	0.11418027771038275	2.3989868029384525	0.5002335585536584	0.9718428947737988	0.12141386453083615	0.2335871523420969	0.9944909096113326	False
16_64874336	0.9177415957918528	0.3380686549913796	0.9191659667485508	0.4998664091171523	1.017948361783056	0.337694057487143	0.4633188909576907	0.996762672454179	False
16_64874093	4.978280659998916	0.02566748011357189	4.806890460389695	0.5392374767368415	0.9629412190639908	0.0283461502540312	0.09056719406873448	0.9868372775178109	False
16_64870834	5.228069166638647	0.02222519130985601	5.158572873686354	0.5172290787388951	0.959624588810838	0.02313189729682508	0.07980974111372417	0.9868372775178109	False
16_64876112	0.05105477855658337	0.8212379405119106	0.05206785503469291	0.4999908991691415	1.0043000323959559	0.8195033405830983	0.8619876938884659	0.9989064889648234	False
16_64876677	0.2868835345005465	0.5922245911722728	0.2798031561287644	0.5000227199062282	0.9902760655516124	0.5968302641839114	0.6867010724417943	0.9986311316950374	False
16_64877700	0.5951235260915553	0.4404446939586737	0.5890647827582143	0.5000074485735725	0.98579467849785	0.4427809894456177	0.5577585858280938	0.997978333337408	False
16_64877789	1.4488738818769775	0.2287087336563959	1.4326601154571108	0.5000922903789289	0.9778969882438124	0.23133079641469845	0.3589544532620081	0.9946120056511476	False
16_64880609	0.09145179416496774	0.7623395500731218	0.090932171260647	0.4999871782378077	1.005612636611442	0.7629954210358223	0.8184965310389568	0.9988601982867512	False
16_64884995	1.7706583093506651	0.1833006290558722	1.7186773685752996	0.5001474306610164	0.9760281054056388	0.18986338571276806	0.31446483565366323	0.9946120056511476	False
16_64887354	0.19273037159717887	0.6606538023304707	0.19293380028830145	0.50000900508396	0.9918162837783692	0.6604859761607477	0.7380488724523883	0.9988601982867512	False
16_64887655	2.4078330570117146	0.12072938172030726	2.3442266634338007	0.5001933735410261	0.9719845323518436	0.12574795185763946	0.2390362206123666	0.9944909096113326	False
16_64888776	0.12866887103457714	0.7198162109347541	0.1320823631103849	0.4999760733545047	1.006873805673678	0.7162826691107042	0.7820993522289805	0.9988601982867512	False
16_64894776	2.151470476441148	0.14243341603872406	2.0951651857976685	0.5001762910579155	0.9735041756422779	0.1477657403324092	0.2660560125715308	0.9944909096113326	False
16_64891092	16.361187126560026	5.234626063477244e-05	15.677800853383815	0.6325920870447949	0.9431244166119525	7.510046698233629e-05	0.00568999603010287	0.9409891932662824	False
16_64894896	8.2788388956756e-08	0.999770424905798	8.194911060854793e-08	0.5	1.0000053222029743	0.9997715915441228	0.9998171682957294	0.9999817717648648	False
16_64895257	0.7512262072741009	0.38608828378737303	0.7281612043407222	0.4999228146563386	1.0157128245822302	0.3934798637997655	0.5145692946398415	0.9976099674615392	False
16_64896006	0.19338540747287425	0.6601137826774495	0.1869311773989466	0.5000170899593449	0.9920850205011764	0.665483140322145	0.7419395994675667	0.9988601982867512	False
16_64896248	2.767748475718008	0.09618136285632617	2.6749226262436423	0.5001576555598267	0.9701889569217368	0.10194028047764636	0.20808013610424936	0.9939155221342548	False
16_64896689	0.10539658022732112	0.7454471956762863	0.10563607689618948	0.4999982008388576	0.993939245377656	0.7451681744759046	0.8045534777039299	0.9988601982867512	False
16_64899744	0.001323513468918236	0.9709792619260508	0.0012962651962880045	0.4999997985416848	1.000664560880668	0.9712794221760088	0.9781638570768684	0.999815356887746	False
16_64896780	7.2696850251225	0.007012810032060335	6.9863532937415584	0.5616437899911787	0.9571960515640862	0.008213352657913675	0.043521919584806855	0.9868372775178109	False
16_64900615	1.0302565379020052	0.3100984219166978	0.987737341067259	0.5001020508868003	0.981918740367264	0.3202960175888401	0.4468298634230082	0.995975606201621	False
16_64900640	3.720041903778508	0.05376302170689951	3.645729158182804	0.5003411270684935	0.9650289143858884	0.05621318430640576	0.14055030634277926	0.9902842988058679	False
16_64900651	0.524733873899379	0.4688293020688459	0.5107915251464874	0.500011468148863	0.9868812233735268	0.4747964115263396	0.5852944074572553	0.9979806875754014	False
16_64901174	0.0319520912230189	0.8581328457374113	0.03170408799633151	0.5000017375452995	0.9966944830882928	0.8586786684092648	0.8919720933888398	0.9992019593164994	False
16_64902817	1.1348839353739208	0.2867359791257353	1.1195043707957666	0.5000752359888494	0.9804745910408524	0.2900252007520082	0.41764058248700103	0.9951990707301421	False
16_64903447	1.2868603758356871	0.2566273505593029	1.2833754924904497	0.5000695558285496	0.9789845932574393	0.2572723617433713	0.3853243667957121	0.9946120056511476	False
16_64905776	6.7526189949472855	0.009361017831545082	6.502796634165861	0.5558811131296316	0.958241077816918	0.010770494883778792	0.05055268144622727	0.9868372775178109	False
16_64913297	0.14556337802966368	0.7028117287510777	0.14165465046971806	0.5000120666558221	0.9930852170129372	0.7066415755479257	0.7744665557525632	0.9988601982867512	False
16_64905990	3.3260701495999	0.06818962362539971	3.2166867245759936	0.525975204736981	0.9688823831319544	0.07289102988948104	0.16659784372502795	0.9906545479567118	False
16_64913380	1.1478449518527611	0.2840007314290166	1.1351975650322856	0.5000701352922601	0.9803128518825438	0.2866693980973423	0.4143450552567533	0.9951784043079572	False
16_64913652	0.024060502796182003	0.8767310646986233	0.023257435324921968	0.5000021420093493	0.9972055283266504	0.8787895254973513	0.907392609156508	0.9993727653254926	False
16_64915123	1.8666881368167765	0.17185487378046194	1.8230757932869888	0.5001819908797895	0.975273593077234	0.17694759246015046	0.3000137266170496	0.9946120056511476	False
16_64916276	0.2564112060798607	0.6125964946808258	0.2524488838935213	0.5000178699794474	0.990718794718184	0.6153559971901963	0.7018168687023448	0.9988601982867512	False
16_64916281	0.5991983306785187	0.4388840628108349	0.5880716780193325	0.5000435536761098	0.9858700701981876	0.44316575909087663	0.5580957707780257	0.997978333337408	False
16_64916648	0.6991260064390303	0.4030775246561269	0.6878991576922999	0.5000484256779779	0.9847014707114816	0.40687987555173344	0.5262961543259064	0.9976103131313164	False
16_64917199	2.389757359768396	0.12213258392385395	2.4212723707969417	0.4991590793045429	1.0293304416943194	0.1196976726024822	0.23141880250359825	0.9944909096113326	False
16_64917219	1.7138089982450424	0.19049191733062354	1.6850445987147395	0.5000209797587487	0.976100842707232	0.19425549031881006	0.31930389534052545	0.9946120056511476	False
16_64917201	0.5017281933993445	0.4787417516894346	0.5011008759502147	0.5000250711749518	0.9868383728504656	0.4790168058518549	0.5888599104751175	0.9979806875754014	False
16_64919090	4.963986281505298	0.02588048085846595	4.802045319182071	0.5370016992287413	0.9627802557951676	0.028425971237550533	0.09072382559108463	0.9868372775178109	False
16_64920476	2.9220983106272342	0.08737417644932821	2.9285550684071486	0.4995902619998831	1.0321360832425106	0.08702534861015454	0.18732617460826456	0.9922290136133528	False
16_64921654	1.9933097348549609	0.15799524730479708	1.9564431252802024	0.5001409003403033	0.9742873603732076	0.16189423118386634	0.2826042753001202	0.9946120056511476	False
16_64922044	2.483374892485415	0.11505513446637004	2.4894309249975777	0.5001067098894044	0.9706976199013104	0.11461315981733212	0.22494564886174448	0.9944909096113326	False
16_64922131	0.3104648853182823	0.5773950531774912	0.30584338503103936	0.5000208384241267	0.9897831393275541	0.5802421222674423	0.6731100128551762	0.9983965191621698	False
16_64922323	0.053891161416075306	0.8164256279902133	0.05402475729351863	0.5000023260845794	0.9956635542416404	0.8162022920442528	0.8594525415030817	0.9988727764226358	False
16_64925933	0.2411663727363447	0.6233649652679758	0.2370384364912752	0.4999700393879983	1.0090154233771629	0.6263533424710055	0.7107511307371991	0.9988601982867512	False
16_64926285	3.254340051800284	0.07123460695502126	3.1397030830703443	0.5268872425169123	0.9693383108639956	0.07640771630617249	0.17182307131062993	0.9906545479567118	False
16_64927821	1.967794187137315	0.16068219132765282	1.9480661060770217	0.4997551296291389	1.0260208437019886	0.1627953987171218	0.2836494347310751	0.9946120056511476	False
16_64929260	0.1669162372544548	0.6828671143041734	0.16630344723671442	0.4999760461618942	1.0076006473603232	0.6834181665281008	0.7560592192459702	0.9988601982867512	False
16_64929378	0.10074398024761423	0.7509386488237199	0.09951049256778788	0.5000000616709066	0.9941600734390896	0.7524178546819268	0.8101768341408875	0.9988601982867512	False
16_64931912	0.27084372053985817	0.6027663582524376	0.2680239244073164	0.4999640253064079	1.0096199442415985	0.6046604311878352	0.6930830950160989	0.9987319915932354	False
16_64931166	1.5864435531320282	0.2078349876379033	1.6106770782971582	0.4997410474616797	1.0239451622767386	0.20439665188057105	0.3303199326997066	0.9946120056511476	False
16_64932021	0.6697713938430354	0.4131313208882415	0.6528306221225648	0.5000533312312234	0.9851663649070664	0.4191024726109845	0.5369317194780696	0.99782954085987	False
16_64934244	0.2999467161253335	0.5839158268979121	0.29867310307963635	0.5000151220930625	0.98984858698645	0.5847154641128858	0.6767467120195613	0.9984171382332532	False
16_64933888	6.347920733726027	0.011751895845018012	5.9937278025863625	0.574147293228657	0.9614194879915846	0.014356830934553975	0.05966009250942495	0.9868372775178109	False
16_64935280	0.12636181041555972	0.7222344715001754	0.12413245583957178	0.5000018726875712	0.9934954682620616	0.7245950200063025	0.7886323106339134	0.9988601982867512	False
16_64935433	0.10417867053882901	0.7468715491403657	0.1032044638413936	0.499985823180026	1.0059686940966497	0.7480175221916859	0.8067417624634549	0.9988601982867512	False
16_64936928	0.0973515137676202	0.7550313723863804	0.09874916370245046	0.4999831884571821	1.0059075701580509	0.7533358812978933	0.8108882260369434	0.9988601982867512	False
16_64938505	0.29293502825761664	0.5883458051907945	0.2879675893636886	0.5000112635625588	0.9900959604007656	0.5915259000887871	0.6823991164843001	0.9985656982849924	False
16_64939145	1.7372773344594634	0.18748417654171656	1.9326992036913002	0.43598203217480136	1.0319648033130575	0.16446344073830674	0.2856258397585482	0.9946120056511476	False
16_64941887	0.0069279157318327105	0.9336653973513784	0.006866495052236132	0.5000003370078732	0.9984618959007652	0.9339594272375924	0.9497195726180759	0.9997590813771912	False
16_64942065	0.4667231606078133	0.4944985430286362	0.4640537036320893	0.4999357326988797	1.0126950722918016	0.4957355381952866	0.6030347784632226	0.9979806875754014	False
16_64942292	0.8607778395785317	0.3535211102433461	0.8556447986957209	0.5000465356845533	0.9828551729972488	0.35496034067177074	0.4794268767161831	0.997568988048414	False
16_64942516	1.3775362710582328	0.2405212561409299	1.4041009821376065	0.4997661045556636	1.0223935431287827	0.2360381376191137	0.36377984328873797	0.9946120056511476	False
16_64942290	0.4828596235599037	0.4871298719623479	0.4872735055541853	0.4999226669174357	1.0131053888119554	0.4851460585458735	0.5941267166102888	0.9979806875754014	False
16_64949993	0.03795451440861086	0.8455345034745066	0.038143581987242214	0.4999941167464696	1.0036532654766737	0.8451551069681784	0.8816577652497875	0.9989452225199258	False
16_64950482	0.4264696899033424	0.5137263215562281	0.4250272325080005	0.5000224509528911	0.987889209943271	0.5144391526291224	0.6187446353703595	0.9980918642423012	False
16_64951831	0.00019234254230715564	0.9889346841377668	0.0001897679430840072	0.4999999445651615	1.0002551665887855	0.9890089862564666	0.9916837205169636	0.999908692113388	False
16_64954297	2.746149364345456	0.09748895473011088	2.64699150146771	0.5002479685056734	0.9703927692836056	0.1037460725823256	0.2105030833627136	0.9939155221342548	False
16_64955164	4.448410704433627	0.034933743572509	4.417902645203867	0.5002413740882833	0.9612330181338606	0.03556372408998765	0.10449999515866204	0.9868372775178109	False
16_64944613	8.996065337230448	0.0027056150305941893	13.961898199446294	0.05375794618962418	1.6692292766195933	0.00018655320634963784	0.007705131761284446	0.9648317990054108	False
16_64955514	0.3263637150334944	0.5678081503341073	0.3155719925453013	0.5000295341793848	0.9897192020716904	0.5742809465708292	0.6682840532592742	0.9983950419518864	False
16_64955840	0.8456436770209734	0.3577876487736241	0.8253943615673052	0.5000650689731208	0.9833152556092604	0.3636076872964896	0.4873102836283607	0.9975793293339338	False
16_64956642	0.4583169705348382	0.498411591353	0.4664609946557903	0.4999205425167064	1.0128759019448637	0.4946197977052129	0.6020910023449163	0.9979806875754014	False
16_64955905	2.3523204710617165	0.12509667119615275	2.2401499165280256	0.5002449910049457	0.9729156288394374	0.1344679424070141	0.2500391578805876	0.9944909096113326	False
16_64956898	0.0002300875409586567	0.98789764302802	0.00022395063570002088	0.4999999360401482	0.9997247167646705	0.9880601189163531	0.99094157188561	0.9998540362365428	False
16_64958672	0.047868283945099684	0.8268150259077863	0.04692290007369593	0.4999941152632828	1.004002154414274	0.8285068804864926	0.8689233376981318	0.9989445677210936	False
16_64960717	3.1847966478564445	0.07432624471986228	3.3190604404044284	0.4629064597463651	1.0377573409385787	0.06848095538680833	0.15995268019317507	0.9906154533600544	False
16_64957014	8.208136508053142	0.004170295801301015	12.508250862418208	0.057486628829005876	1.6167081333213165	0.0004051587429336757	0.010276736573688295	0.9756552793391564	False
16_64962648	0.2309219966471119	0.6308410230504902	0.2279610774676257	0.4999702034244369	1.0088600374466037	0.6330397973201459	0.7161603291654159	0.9988601982867512	False
16_64961546	3.8500119111486697	0.04974563744492955	3.702214129622007	0.5337221354494414	0.9671830918941788	0.05434031370531012	0.13748887204229848	0.9902174124290962	False
16_64963332	0.005257988396657254	0.9421944655784692	0.005332895667379489	0.4999998125300932	0.9986288450352256	0.9417848883856816	0.9558350368197992	0.9997590813771912	False
16_64964233	0.08096100529734684	0.7759992860360044	0.07815035261228331	0.5000073882301524	0.9948831650912616	0.7798198214975525	0.8315265649909752	0.9988601982867512	False
16_64969600	1.1725153364990604	0.2788850087682728	1.1460951323861082	0.5001097443798836	0.9803517581954128	0.28436806951749105	0.4121265833311025	0.9951774186039768	False
16_64972773	0.1615203657882347	0.6877605932338972	0.1560822431347333	0.5000225234268686	0.9927717684764868	0.6927894180030052	0.7633907136303029	0.9988601982867512	False
16_64974354	1.064155097684136	0.3022694130381295	1.0648416680305672	0.5000485053128584	0.9808164962344592	0.30211350456092545	0.4294181338293901	0.9956763756650062	False
16_64977853	2.1274570547375333	0.1446806058078307	2.0647749242925784	0.5001788841949126	0.9737391464180948	0.15073718259479474	0.26960158066836665	0.9944909096113326	False
16_64971947	4.20334313644031	0.04034436856936442	4.4697749406950615	0.4144727778219646	1.0499065737622597	0.03449953561290632	0.10250479434850683	0.9868372775178109	False
16_64978158	6.296919762216362	0.012094795536555349	6.084897934586477	0.548069896652692	0.9589784972004592	0.013634224365018821	0.05788702367642092	0.9868372775178109	False
16_64978301	0.8330188926445885	0.3614010348497373	0.8296641465713037	0.4998848980167581	1.017002403764047	0.3623696624966843	0.4861779801140619	0.9975793293339338	False
16_64983328	0.39715466465827376	0.5285623770155499	0.3926223125090473	0.5000246322542725	0.988406290163896	0.5309242137901136	0.6325378920131024	0.9980918642423012	False
16_64978694	3.516459851813295	0.06076210435438512	3.3808825148953474	0.5309997295008468	0.9684779026878684	0.0659567292657085	0.15618554968836024	0.9906154533600544	False
16_64988438	0.20844881607263235	0.6479859320979982	0.2060060312433052	0.5000134171412429	0.9915984930598608	0.6499160106128008	0.7296927231272993	0.9988601982867512	False
16_64986233	1.5193198509828676	0.2177224490858647	1.4988282841477485	0.500076060622332	0.9774113017525008	0.22085173758634247	0.3478501326811387	0.9946120056511476	False
16_64989421	0.4316173972090098	0.5111963814699619	0.4360885988280643	0.4999304398255795	1.0124038617865925	0.5090163890397068	0.6141892211312441	0.9980918642423012	False
16_64990187	0.3813461656334596	0.5368836704196148	0.3729127473779954	0.5000288587811911	0.9887625298901762	0.5414208364525291	0.6411406647897464	0.9981230507395472	False
16_64992268	1.9312809514825635	0.1646183704809795	1.9562498983104888	0.4996949258495485	1.026371012752874	0.16191495356570162	0.28262933634369625	0.9946120056511476	False
16_64994228	1.5375820990472562	0.2149780639701242	1.4910853260807926	0.5001304012342686	0.9776739288009632	0.22204814171609727	0.3491504591012312	0.9946120056511476	False
16_64997590	3.235920747159753	0.07203979816552443	3.1054983424437523	0.5301209057504128	0.9697573285896042	0.0780283479778987	0.17416172233161115	0.9906545479567118	False
16_65000303	0.6296636119315053	0.427478730084061	0.6229494491453806	0.5000372303335242	0.9853992834924096	0.4299533593351531	0.5465147208000396	0.9978945464388109	False
16_65002182	1.7591433588336831	0.18473140127270626	1.7864195464389925	0.499713268237854	1.0252264745103796	0.18136301483872197	0.3049359434030505	0.9946120056511476	False
16_65002352	0.6173025631555333	0.4320514400726788	0.617082370994467	0.4999109823569439	1.0146834968073202	0.4321335659406511	0.5484170818351289	0.9978945464388109	False
16_65003333	10.077960989149119	0.0015005329183939153	10.108414039637864	0.4987044289187997	1.0600778715732764	0.0014759392095894386	0.01800408153268786	0.9828676277306776	False
16_65005395	2.7204302057901373	0.0990713101199383	2.6454603153651988	0.5002221547088894	0.9702675203489624	0.1038460734927995	0.2106300972881103	0.9939155221342548	False
16_65008099	3.9401129447886656	0.04714761191935235	3.816212087716849	0.5288316462253403	0.9662770428753708	0.050758867276958435	0.13149985219679985	0.9895394090940692	False
16_65016802	0.1796403476586761	0.6716825023968538	0.17781677867242252	0.4999998143346213	0.9921879434327276	0.6732562187694906	0.7480419635783297	0.9988601982867512	False
16_65016870	0.04035763115959412	0.8407829541913205	0.039319040606642375	0.4999953298084786	1.0036520918254488	0.8428179453610377	0.8799080487528429	0.9989452225199258	False
16_65017047	4.372792092615782	0.03651711033407079	4.417251593305991	0.4896250818444868	1.0404490350610969	0.035577296873593116	0.10452163878720497	0.9868372775178109	False
16_65018931	0.688324936776894	0.4067347168133647	0.7020822252234211	0.4998794704570809	1.015821912605203	0.4020849197002906	0.5221326036772524	0.9976099674615392	False
16_65017692	2.727750095472061	0.09861812491640533	2.6654966651840373	0.5002048898376544	0.9700819756319404	0.10254580988823493	0.20891056795729146	0.9939155221342548	False
16_65019326	0.6173025631555333	0.4320514400726788	0.617082370994467	0.4999109823569439	1.0146834968073202	0.4321335659406511	0.5484170818351289	0.9978945464388109	False
16_65022114	0.0071926922989931094	0.9324126486346648	0.006968582019908354	0.5000004645172161	0.9984680882807402	0.9334714434188004	0.9493493526561574	0.9997590813771912	False
16_65022234	2.7204302057901373	0.0990713101199383	2.6454603153651988	0.5002221547088894	0.9702675203489624	0.1038460734927995	0.2106300972881103	0.9939155221342548	False
16_65024171	1.9615408446424567	0.16134862374319792	1.9116580147092463	0.500150666778177	0.9746728318140674	0.16677919997186474	0.288303384436978	0.9946120056511476	False
16_65032846	0.11409064266125313	0.7355342100333715	0.1100008744178922	0.5000107808562578	0.9939340232239686	0.7401431402946269	0.8006479418902748	0.9988601982867512	False
16_65033795	0.07612316581054301	0.7826215947296254	0.07532199907655013	0.5000048787183816	0.9949136698886664	0.783739947749249	0.8345464207418867	0.9988601982867512	False
16_65038674	0.1328601865060932	0.7154847388234447	0.13048920101573458	0.5000094837496376	0.9933322704159092	0.7179253568761597	0.7833934133881791	0.9988601982867512	False
16_65041337	0.10301848393545754	0.7482369705152299	0.09996005327411693	0.500019961943231	0.994198821429366	0.7518775769399104	0.8097416832933401	0.9988601982867512	False
16_65042406	2.4183919350993506	0.11991797328419827	2.4594806442837585	0.4994509982960697	1.0296258953422173	0.1168174014144786	0.2277917860151403	0.9944909096113326	False
16_65043074	0.1796403476586761	0.6716825023968538	0.17781677867242252	0.4999998143346213	0.9921879434327276	0.6732562187694906	0.7480419635783297	0.9988601982867512	False
16_65045000	0.36518378977157795	0.5456412915042854	0.3574628883834521	0.5000268348610188	0.9889917015282608	0.5499186697613432	0.6481389612083523	0.998170512344495	False
16_65045951	12.369739782279453	0.0004363484173236509	12.569114461159186	0.4592887672303667	1.0733041347268977	0.0003921743651251752	0.010149153079119424	0.9751581226273918	False
16_65047491	0.12553300633652498	0.7231092917672892	0.12299859232734887	0.5000092664669626	0.9935339310767412	0.7258047585502219	0.7895743780447032	0.9988601982867512	False
16_65048859	0.9849258738559	0.3209857055493197	1.0039816786484153	0.4998302347589933	1.0189247352024438	0.3163489724593087	0.4431117158670009	0.9959171602442006	False
16_65050392	0.6979466118860955	0.4034745237555896	0.6851997361263784	0.4999168826926093	1.0153372061335637	0.4078019434212966	0.5271094991037829	0.9976327435609476	False
16_65051121	2.90875760807063	0.08809971770779779	2.9650059932173463	0.4993011850922387	1.0325725326191837	0.08508414260402998	0.18449598539168988	0.9915691928859248	False
16_65054699	0.7150815523395693	0.3977620036433137	0.7097000064677559	0.5000371548309291	0.984393600902519	0.3995434204634084	0.5199192578741514	0.9976099674615392	False
16_65063717	0.6507446191100996	0.419846584560555	0.6487514659238514	0.5000351633805605	0.9850429896446328	0.4205594170084295	0.5382451459891223	0.9978541397241464	False
16_65055950	4.074642648174802	0.04353147300935467	4.061028016803904	0.5002028951325503	0.9627484941772936	0.04388377610100802	0.11967160919808648	0.9880612318268052	False
16_65067176	0.33682094013161645	0.5616700087138011	0.33335397386326804	0.5000203752026409	0.9893094065726572	0.5636907890689092	0.6596021103676968	0.9983491687939406	False
16_65068683	0.6309579948285773	0.4270041327512134	0.6158809621301771	0.5000494533852116	0.9855806116689246	0.4325820774594356	0.5488152106864846	0.9978945464388109	False
16_65069740	0.7586791525163221	0.3837421948110321	0.7494753509636212	0.4999032200469549	1.0160922284752218	0.3866423886048598	0.5083740907540127	0.9976099674615392	False
16_65073799	0.026280225697028925	0.8712178383484454	0.02595894116166164	0.4999965274153542	1.0029875805721702	0.8720006315743505	0.9021838990768992	0.999266507581938	False
16_65072583	12.369739782279453	0.0004363484173236509	12.569114461159186	0.4592887672303667	1.0733041347268977	0.0003921743651251752	0.010149153079119424	0.9751581226273918	False
16_65076644	0.7150815523395693	0.3977620036433137	0.7097000064677559	0.5000371548309291	0.984393600902519	0.3995434204634084	0.5199192578741514	0.9976099674615392	False
16_65081315	0.0049783437206549755	0.9437500325184872	0.004898032755590975	0.5000004031523555	0.9987057462881648	0.9442048450032788	0.9576764539534648	0.9997590813771912	False
16_65084304	0.03012407211515722	0.8622090093588927	0.029993697186000645	0.5000015508114654	0.99677921135109	0.8625045320119435	0.8948820222895201	0.9992340383074808	False
16_65088053	1.2223146644403469	0.2689068760796238	1.2393270580396347	0.4998013442298961	1.0209789095960589	0.2656007855677216	0.3936246983419272	0.9946120056511476	False
16_65088392	2.274992464409877	0.13147576403629224	2.263482994188962	0.5001184409262879	0.9721601165830724	0.1324558590193904	0.2475575449973885	0.9944909096113326	False
16_65088804	0.14351692084059664	0.7048094504508327	0.14189569315567496	0.4999808347281627	1.0069932121964615	0.7064036627039239	0.7742672065422993	0.9988601982867512	False
16_65093846	0.04773242532762367	0.8270570742404453	0.0465249051740102	0.5000038571781642	0.9960318728714866	0.829224465015669	0.8694718328109434	0.9989445677210936	False
16_65094255	6.871199860225032	0.008759581983572741	6.591992214747733	0.5605317794636765	0.9583611383021506	0.010243847393003769	0.04913331506914855	0.9868372775178109	False
16_65094257	0.4581464003778706	0.4984915318443378	0.4589404026810371	0.4999319077707778	1.0126715141313232	0.4981195941236071	0.6049889702929807	0.9979806875754014	False
16_65094259	0.2111516748927897	0.6458662267888444	0.20853570788312936	0.4999725097804867	1.008475438593046	0.6479175298421048	0.728084259785056	0.9988601982867512	False
16_65095285	0.695350987613665	0.4043502530697896	0.688996144446719	0.5000411689691662	0.9846351219850408	0.4065060391945985	0.5259880174037557	0.9976099674615392	False
16_65098872	2.1222442393004712	0.14517368091150495	2.114403407285863	0.5001070107110007	0.9730689668086976	0.14591890793171192	0.2638341232308469	0.9944909096113326	False
16_65099147	1.4428092576520155	0.2296852819741927	1.4150497793198156	0.5001181806477251	0.9781443874878776	0.2342199066546057	0.3618996954513636	0.9946120056511476	False
16_65103292	0.08772379633656867	0.7670910696298401	0.08817032820297754	0.5000034938219201	0.9944539853106033	0.7665162193275941	0.8212503979864592	0.9988601982867512	False
16_65104342	3.349269971956744	0.0672348251243785	3.202414354655048	0.533486189337637	0.9695271328538106	0.07352964732243739	0.1675934506380029	0.9906545479567118	False
16_65107920	0.023912730971012763	0.8771071696922758	0.024177494247851428	0.4999960552531791	1.0029169237473476	0.8764341391888357	0.9056240968768814	0.9993096725406256	False
16_65108059	1.0041064659217227	0.31631889933336543	1.009645765683672	0.4998472859690644	1.0188510790032153	0.31498771754062216	0.4417960110792595	0.9959171602442006	False
16_65110688	1.0786589220851397	0.29899775807024953	1.0508174652240996	0.5000863348365249	0.9812006170268676	0.3053188923949621	0.4324658984697385	0.9957723211814274	False
16_65115209	2.208768551183653	0.13722817482215133	2.128770741521293	0.5001420279749549	0.9734276251250708	0.14455664328064532	0.2621966118608224	0.9944909096113326	False
16_65115210	4.937332318648032	0.026282570821157925	4.752990258337377	0.5416028588965653	0.96334937400725	0.029247428164470787	0.09241430689412222	0.9868372775178109	False
16_65117138	2.789874688736063	0.09486164526442442	2.7637155837292084	0.5001628653559262	0.9693250163481484	0.09642405218649797	0.20045645273458704	0.9931166003026021	False
16_65120867	2.2343522332029693	0.13497317885606194	2.2712588870927	0.4996360167254769	1.028475799258888	0.13179280886788458	0.2467396436661345	0.9944909096113326	False
16_65121878	3.571978447601225	0.05876226095787596	3.469019798809313	0.5002568193426579	0.9660053544120446	0.06252835287844771	0.15081052541047427	0.9904247968053996	False
16_65123754	0.1794808167253592	0.6718197985586718	0.1773355770674243	0.4999765133239045	1.0078164014690678	0.6736730734828724	0.7483814268049505	0.9988601982867512	False
16_65124943	2.065421144344782	0.15067329892976544	2.0893802512473485	0.4996798433408216	1.0272402032927492	0.14832623117474075	0.2667360781631166	0.9944909096113326	False
16_65124400	3.651975426566196	0.05600275090750784	3.5769496565881127	0.5188460235935938	0.9665578154179042	0.05858663778712603	0.14441141576100422	0.9904247968053996	False
16_65126552	4.294464806490339	0.03823662880199763	4.1461150401300975	0.534604422344932	0.9652769520283386	0.04173016289023968	0.11577803433704713	0.9877287395417464	False
16_65128458	0.5229340992439973	0.4695927553876626	0.5243033516380821	0.5000226472808398	0.9865112612354784	0.4690117451802621	0.580345990489334	0.9979806875754014	False
16_65128819	0.0720320383362818	0.7884007904141177	0.07148933641656187	0.4999899192263269	1.0049713650703918	0.7891805241199701	0.838745854248388	0.9988601982867512	False
16_65134160	2.150517072255184	0.1425218838312371	2.083560273928015	0.5001848728495377	0.9736438244048596	0.1488925413999148	0.2674417743674507	0.9944909096113326	False
16_65135115	0.29348019666720404	0.5879989214367303	0.2949549338845827	0.5000110484593615	0.9898644165007404	0.5870626488822018	0.6787379258455112	0.9984907730493712	False
16_65138695	0.11708266663826805	0.7322203680123991	0.11529095322475767	0.4999852627566034	1.0062901265162891	0.7341990410859556	0.7960110792595373	0.9988601982867512	False
16_65136482	4.908650463118931	0.02672251185191821	4.754013754147309	0.535463842985937	0.962843245748656	0.029230038970338712	0.09237728489793036	0.9868372775178109	False
16_65138590	2.7956947189945254	0.0945177933800554	2.6756867834083096	0.5277687645872868	0.9718301952317724	0.10189136220661732	0.2080095095268988	0.9939155221342548	False
16_65140304	0.7832641389608739	0.3761447054585784	0.7640634450253856	0.5000609066912289	0.9839495843482398	0.3820598619108162	0.5042037052752927	0.9976099674615392	False
16_65142288	2.847810389485687	0.09149847593863823	2.8354230233308044	0.5001442187176859	0.9688492566347534	0.09220651709896444	0.194563120510015	0.9924016713193948	False
16_65142776	2.564382700875456	0.1092952127729967	2.543646067759255	0.5001418941056371	0.970543784078738	0.110738802646014	0.21989983556538	0.9944909096113326	False
16_65144348	0.21234743248957955	0.6449336993236843	0.20850421838258626	0.5000124028522268	0.9915752431769781	0.6479423167574817	0.7281144469511817	0.9988601982867512	False
16_65144796	0.043440030995164136	0.8348989163760848	0.04199546918971464	0.4999954501760146	1.0037599479285901	0.8376284090927575	0.8758988513498505	0.9989452225199258	False
16_65150982	0.3834315182504042	0.5357724433666767	0.3857611022358469	0.49994022509395	1.0116401587563315	0.5345360049116943	0.6355241431828551	0.9980918642423012	False
16_65157079	1.078046731753119	0.2991349266872999	1.0409963900820003	0.5001524051183516	0.9814012422653464	0.30758985113434434	0.4347208228224089	0.9958340354189781	False
16_65157443	2.197561445324652	0.1382292582286727	2.152126875229442	0.5001628057409032	0.9730701160845928	0.14237254371537744	0.25959538945146504	0.9944909096113326	False
16_65157408	6.045221101080871	0.013943986727466884	5.7810904051984835	0.5573007363661857	0.9608182357323832	0.01619948867631249	0.06416253681552736	0.9868372775178109	False
16_65157591	0.000433401859989857	0.9833905949174836	0.00043260587699478487	0.5	0.9996125452132566	0.9834058520875688	0.9874227735398668	0.99985352534537	False
16_65158107	0.6260374795789119	0.42881252871513376	0.6213723237124213	0.5000357043628211	0.9853937414253122	0.4305377786536325	0.5470199286557655	0.9978945464388109	False
16_65158594	0.20818654418840765	0.6481925001491533	0.20558858579170192	0.4999728515313193	1.0084147981469571	0.6502472192856779	0.7299558640848476	0.9988601982867512	False
16_65158883	2.1692489553782366	0.14079498127858506	2.0865850262343884	0.5002018821020618	0.973721566661752	0.14859791502445496	0.2670698456980156	0.9944909096113326	False
16_65159782	0.028502893149081387	0.8659319346487409	0.028762964582710993	0.4999953722920499	1.0031786407749217	0.8653274943518732	0.8970577765272572	0.9992372150289488	False
16_65160168	0.2350072618923207	0.6278356208356899	0.23448650252976225	0.4999659970836409	1.0090340005215117	0.6282169259907577	0.7122331497232178	0.9988601982867512	False
16_65160012	4.891818984222142	0.026984241797916697	4.710587474011845	0.5411670765352711	0.9634812686944256	0.029977405752459	0.09387525182077024	0.9868372775178109	False
16_65162425	0.541654102241921	0.4617480201940602	0.5353583015239565	0.5000342950456098	0.9864685717003152	0.4643627887175503	0.5763937500035599	0.9979806875754014	False
16_65162141	1.6913761981371067	0.19341965528968166	1.6519199701688194	0.5001288567956449	0.976421541485496	0.1986978142275072	0.32420048151377817	0.9946120056511476	False
16_65162807	6.984938314680278e-05	0.9933316821406472	6.868135460535996e-05	0.5	1.0001532796732349	0.99338767005171	0.9950157001742312	0.9999469889073782	False
16_65162843	0.7820898289129445	0.3765027569330123	0.7798931237375655	0.4998908436380906	1.0164928599144998	0.3771738283369651	0.4997417003804153	0.9976099674615392	False
16_65162923	0.07020525012485734	0.7910381704181665	0.0677772785857087	0.4999928051508122	1.0047742042636003	0.7946009828016641	0.8429407312015119	0.9988601982867512	False
16_65162879	5.2373796180689265	0.022106547305893686	5.103889543293917	0.5315408837398957	0.9611244319715888	0.0238722554654488	0.08137605633722596	0.9868372775178109	False
16_65163299	0.018453861969700117	0.891943821895735	0.01899111356397043	0.5000000963632	0.9973940693997398	0.8903919646029543	0.9163132015312296	0.9994446762968446	False
16_65163692	4.608738685287335	0.031809421687439166	4.503755749170523	0.5004322268247423	0.9612248619062164	0.03382049349865579	0.10126996838321524	0.9868372775178109	False
16_65165092	0.12067107471693815	0.7283077916141457	0.11726766482388486	0.5000026602965041	0.9937117991513584	0.7320170314302377	0.7943325589091156	0.9988601982867512	False
16_65166957	0.05416253718680508	0.8159722662268509	0.054161295971425716	0.4999919137525808	1.0043429212312585	0.8159743370789913	0.8592845185972878	0.9988707404871732	False
16_65168087	0.3239215161790412	0.5692604334162039	0.32729867363741505	0.4999471873847757	1.0107431753803136	0.5672540730505968	0.6624949521932115	0.9983491687939406	False
16_65168500	0.8866679829006614	0.3463818530059508	0.895348658948933	0.4998600677226349	1.0177853258968588	0.3440319760042013	0.4692105144747462	0.9970889338427231	False
16_65168269	1.3008229866116494	0.2540629503530656	1.2909563370740216	0.5000726829900467	0.9789739862676282	0.25587178470754546	0.38394031370730863	0.9946120056511476	False
16_65168972	1.3323833737951816	0.24838165535200885	1.2898407234570186	0.5001163703141889	0.9792467948992224	0.2560773053677836	0.3841339672258507	0.9946120056511476	False
16_65172549	1.018886837779803	0.3127831999338312	1.0152611028825052	0.5000526063656817	0.9813067007610746	0.3136457322686692	0.4405577676989349	0.9958709239358624	False
16_65173345	1.940996751514934e-05	0.9964847917339996	1.940753281814977e-05	0.5	0.9999225189705192	0.9964850122052612	0.997346377226802	0.9999469889073782	False
16_65173867	0.3450206931286317	0.5569454200733039	0.3499787414839375	0.5000096858892806	0.9889096830662176	0.5541251642454184	0.6516338376488641	0.9982189797926382	False
16_65175799	0.12067107471693815	0.7283077916141457	0.11726766482388486	0.5000026602965041	0.9937117991513584	0.7320170314302377	0.7943325589091156	0.9988601982867512	False
16_65178076	0.11497687122523816	0.7345476597061493	0.11104638236065513	0.5000106086388096	0.9939000613245166	0.7389559748599286	0.7997577052741536	0.9988601982867512	False
16_65176816	6.598547858077836	0.010206197420188357	6.437964231827209	0.5379761433263323	0.956865600059568	0.011170659116596648	0.05160182786138737	0.9868372775178109	False
16_65178624	0.015382678574880515	0.9012939551495068	0.015427555994392604	0.4999977698444863	1.002320469447614	0.9011508153595472	0.9245309455474784	0.9994934794907332	False
16_65179243	0.003839249954410207	0.9505933472003314	0.0038031431431591045	0.500000203167294	0.9988555585473936	0.9508259264503072	0.9627142932814192	0.9997590813771912	False
16_65179490	0.015063234839143291	0.9023190294612248	0.015275262961949919	0.4999974983704149	1.0023217251860044	0.901637428469766	0.9248903436951256	0.9994934794907332	False
16_65180170	2.4896889771716246	0.11459436858683347	2.3890500686211453	0.500172329854599	0.9719210024412748	0.12218785667760935	0.2345633939032177	0.9944909096113326	False
16_65184849	0.15670055599053967	0.6922125822321314	0.15302340805646966	0.5000019677193752	0.9928010360192678	0.6956626641950481	0.7657612605249263	0.9988601982867512	False
16_65185269	2.313654724812011	0.12824220760711413	2.3103678820516507	0.501395833825175	0.9718940404360878	0.12851363099099555	0.2425857756934077	0.9944909096113326	False
16_65187368	0.007979490606526696	0.928821246579982	0.007904625133960508	0.5000005390167686	0.9983502040537486	0.9291550584140336	0.9460162338605456	0.9997590813771912	False
16_65187914	1.2606029822342748	0.2615369851421273	1.2698343379888684	0.4998080043853666	1.0211684902990072	0.2597977602771071	0.3878532539202022	0.9946120056511476	False
16_65188822	0.6133102223768105	0.4335441683134487	0.5971198399602144	0.4999327465242528	1.0142560603364088	0.4396790524290809	0.5550537018293992	0.997978333337408	False
16_65189131	0.032747402923824616	0.8563970615895506	0.03171720023601665	0.4999965100698927	1.003270296579506	0.8586497550510508	0.8919550063136743	0.9992019593164994	False
16_65190219	0.5614496348366059	0.4536767516753353	0.5537737557278888	0.5000362497366725	0.9862526915285084	0.4567798262165271	0.569848830646011	0.9979806875754014	False
16_65192470	0.4346888746975139	0.5096971123889988	0.4249485904329049	0.5000332141816195	0.988007578843528	0.5144780653671326	0.6187810877973792	0.9980918642423012	False
16_65194877	0.24544855297909865	0.6202982834464814	0.2477816127211554	0.4999602671497912	1.0093410128808864	0.6186414617899991	0.7044801741514701	0.9988601982867512	False
16_65196994	0.0437665371494802	0.8342885729262082	0.04435319028198137	0.4999926962200464	1.003955968537438	0.8331978739999915	0.8725064973603317	0.9989445677210936	False
16_65195264	0.41060894215482335	0.5216605921053934	0.4073493072100973	0.499944654444264	1.0118792739011335	0.523317967614355	0.6261746652214798	0.9980918642423012	False
16_65197832	0.21091443048310046	0.6460516250205444	0.20475988009638968	0.5000180999919536	0.9916987321119732	0.6509059322581097	0.7304679067706397	0.9988601982867512	False
16_65200803	0.025143668265911856	0.8740095957426921	0.024863322196324592	0.4999966696857595	1.0029254427474426	0.8747081119240229	0.904327187871822	0.9993096725406256	False
16_65205037	1.0160245621777622	0.3134638537428253	0.9900004853370774	0.5000157348739374	0.9817473959728608	0.3197422558716875	0.4462950379703289	0.995975606201621	False
16_65205775	2.3716303988356344	0.12355794764752792	2.2886054680639063	0.5001593650420756	0.9724368014327364	0.1303269729856178	0.2449164527459784	0.9944909096113326	False
16_65207507	0.027965606409367183	0.8671897071082401	0.027719262147002155	0.4999961237360858	1.0030925819018257	0.8677705438631788	0.8989185590127772	0.9992372150289488	False
16_65208336	0.19147252676748394	0.6616938618133588	0.19106234773425967	0.4999719871652569	1.0081536316293815	0.6620339017122441	0.7392170588245345	0.9988601982867512	False
16_65209005	0.029358469087334527	0.8639539670002936	0.029843881180568133	0.4999948339800693	1.0032495814377818	0.8628449400738152	0.8951377588478299	0.9992340383074808	False
16_65209539	0.17315701673835804	0.6773211737368989	0.17484251890709854	0.5000059462592807	0.9921749737836332	0.6758434851749893	0.7500821603530873	0.9988601982867512	False
16_65209991	0.5634940254751939	0.4528558623270073	0.5437489713913237	0.4999454672131477	1.013542207130972	0.4608831705818123	0.5733670594225821	0.9979806875754014	False
16_65210039	0.6318871731374998	0.4266639302934323	0.6131599318468943	0.5000527543113059	0.9856551298502924	0.4336005146757593	0.5497299387770097	0.9978945464388109	False
16_65210604	2.0683907086190634	0.15038012886189178	2.076899497336853	0.4997012760922229	1.02705987810604	0.14954366527478016	0.26820727533486394	0.9944909096113326	False
16_65211642	0.5183300164922287	0.471554920024075	0.5193526867114997	0.4999226075110797	1.0134833746192191	0.4711179380807131	0.5821708901170066	0.9979806875754014	False
16_65212195	0.2315324987840484	0.6303898247019899	0.23254932841155096	0.4999641780307816	1.009026145844106	0.6296399490790487	0.7133626053916557	0.9988601982867512	False
16_65212994	0.4513457927347702	0.5016965507791018	0.4602955649534124	0.4999206068711802	1.0128031568383529	0.49748587290748403	0.6044609796703675	0.9979806875754014	False
16_65213406	0.3482375950782597	0.5551124841796671	0.3463051598373568	0.4999514894070792	1.0109642391288498	0.5562121786286729	0.653337988612034	0.9982792913283444	False
16_65213149	0.2372388167958519	0.6262075382956516	0.2408198225530213	0.5000057875279181	0.9907940248335458	0.6236146218058533	0.7085218369972769	0.9988601982867512	False
16_65214125	0.04398904833002604	0.8338739895009217	0.044058218132704496	0.5000021102919272	0.9960854034945176	0.8337453352662086	0.8729200045793362	0.9989445677210936	False
16_65216611	1.0628790633147958	0.3025594547396713	1.0588100337809008	0.5000533418793938	0.9809140571774814	0.3034867456066802	0.4307195993878271	0.9957191774214004	False
16_65216681	0.08206030727370718	0.7745245215399954	0.08426184964628193	0.4999844524839359	1.005489890363199	0.7716028666125556	0.8251872601045843	0.9988601982867512	False
16_65217783	0.0529563804429003	0.8179965554919768	0.052079272049013525	0.4999931003649361	1.004223227364091	0.8194838938643896	0.8619740242283335	0.9989064889648234	False
16_65221890	0.21044082297575528	0.6464221107198389	0.20640240378997987	0.5000154377272563	0.9916224612973762	0.6496018959267288	0.729442112691539	0.9988601982867512	False
16_65222477	0.9957464790294921	0.31834192900128433	0.9771203810341832	0.4998836385107762	1.0183217883013296	0.3229107732297749	0.4493439417490217	0.9960999684339368	False
16_65223351	7.382193720761876e-06	0.9978321349392714	7.435883162543178e-06	0.5	0.9999510965501718	0.9978242659829594	0.9983539450923926	0.9999469889073782	False
16_65224464	0.13020668624268694	0.718217835755244	0.1302686601120513	0.4999804707644262	1.006739748001686	0.7181536454241371	0.7835756755232774	0.9988601982867512	False
16_65223036	8.989709319976669	0.002715041848450173	33.74761986921658	0.03512865062147151	2.2153494823791604	6.274576636045026e-09	0.0008515059124127918	0.7213425148047794	False
16_65224563	0.09915994600136456	0.7528400699828816	0.09567567857448013	0.4999899567859685	1.005671719052854	0.7570820331888529	0.8138972599735834	0.9988601982867512	False
16_65228460	0.571230148390697	0.44977050187683976	0.5656066394076333	0.4999247501976301	1.0139899989169423	0.4520100215729482	0.5656978105191452	0.9979806875754014	False
16_65229345	5.815051766926899	0.01588958570688781	5.9877275772851135	0.4527403090208321	1.0516046547063496	0.014405748865079391	0.05977685418972235	0.9868372775178109	False
16_65231210	0.007156280763172873	0.9325835305418432	0.007151104371587279	0.5000004078419811	0.9984239624078236	0.932607859227934	0.9486869437089092	0.9997590813771912	False
16_65231887	0.019408241119233338	0.8892024512739691	0.019485651788272662	0.5000006275497302	0.9973928258609548	0.8889831391985998	0.9152520941634538	0.9994446762968446	False
16_65232911	0.03319889692534872	0.8554213433919371	0.03280119631017442	0.5000021952697998	0.9966449169397787	0.8562804463176898	0.8901340936702069	0.9991770010404571	False
16_65233222	1.4000151294343084	0.23672103749440496	1.3907549040013691	0.5000753181508745	0.9781692522802358	0.2382776557977375	0.3660649548075341	0.9946120056511476	False
16_65233552	2.5161494106765763	0.11268544376809765	2.5888073112873826	0.4994783213194772	1.0305752493905154	0.10762134885714847	0.21575052414603071	0.9943348047269333	False
16_65234065	0.3599200319153226	0.5485506510768512	0.3506488567072665	0.5000293453356822	0.9891228399074397	0.5537460576710695	0.6513103223590644	0.9982186336826352	False
16_65235191	15.472830273654726	8.369976825217673e-05	14.734499534628412	0.6414685456880543	0.945661202222484	0.00012376081983633824	0.006690159496455286	0.9549588056780896	False
16_65240109	0.07362594817682577	0.7861287613768354	0.07278544090877404	0.4999901216677772	1.0050065310446052	0.7873235320981478	0.8373173747645544	0.9988601982867512	False
16_65244342	4.187075436489295	0.04073330914610607	4.219002305468166	0.5001475945668578	0.9618226359821588	0.03997365836833078	0.1125650946367658	0.9868372775178109	False
16_65245520	2.780810181822403	0.09539989807953377	2.659919483612612	0.5002020008091131	0.9704286892622578	0.10290594350782913	0.2093855886468916	0.9939155221342548	False
16_65252673	0.06660478818481863	0.7963459114703253	0.06627071126786177	0.500003699543221	0.9952155977760236	0.7968460872555276	0.8447189261570656	0.9988601982867512	False
16_65253408	2.2103468291099944	0.13708784772284274	2.1600987038764288	0.5000935580214009	0.9730436724206808	0.14163559192331074	0.25870800068120475	0.9944909096113326	False
16_65248092	6.625275675837202	0.010054158045057715	6.305331920495519	0.5686940976872128	0.9599516939728276	0.012037537456762505	0.0538880785185278	0.9868372775178109	False
16_65255151	2.45039689028198	0.11749515649452626	2.4074004912945384	0.5001648827072842	0.971480023631886	0.12076275209971532	0.2327396334138894	0.9944909096113326	False
16_65257766	0.07167991362067737	0.7889063497607938	0.07319590125553077	0.4999872682256419	1.0051022878108509	0.7867391480894791	0.8368691238260467	0.9988601982867512	False
16_65259073	3.026967137854399	0.08189095732885165	2.970202795760997	0.500214468529205	0.9683629511662146	0.08481122194048807	0.18412006973804945	0.9914823674334352	False
16_65259345	2.7613622113076417	0.09656598044639407	2.6514704520268424	0.5001889837945027	0.9704183218788156	0.10345415959126758	0.2101100806339077	0.9939155221342548	False
16_65264738	0.0449129095929095	0.8321642506066402	0.04560501078594825	0.5000282193064366	0.9959900244056004	0.830895422498098	0.8707533634483541	0.9989445677210936	False
16_65263608	9.376824434159856	0.0021974589063058487	8.9973476169871	0.5815043990149321	0.953098749259852	0.002703717271434148	0.02420099412603313	0.9859894973631806	False
16_65265098	1.5923838569999018	0.20698587755181969	1.5519334188720677	0.5001678040259118	0.9771906458934628	0.2128502427271075	0.3393846260749906	0.9946120056511476	False
16_65266483	0.6395657184559411	0.4238681005509429	0.6395429200856597	0.5000290142629281	0.9851264391613525	0.42387636088659386	0.5411835533484117	0.9978541397241464	False
16_65265669	4.14090331819682	0.04185882651045346	3.933534076430078	0.5459336930770988	0.9670779382036644	0.04733237630364073	0.12565094636765806	0.9882278514310954	False
16_65266647	1.114903490159293	0.2910185170261837	1.0977802326706296	0.5000750837728621	0.9806822628091916	0.2947537670160214	0.4222313100147917	0.9953268045347652	False
16_65266814	0.6008815295368777	0.4382418801653786	0.6142090758949053	0.4998935930145535	1.0148114837371192	0.4332074058698088	0.5493864885661837	0.9978945464388109	False
16_65266939	1.5430054540258882	0.21417100318180726	1.5423744089057436	0.5000723159340579	0.9769422886565341	0.21426472491257031	0.3408922756737576	0.9946120056511476	False
16_65267765	0.05073063339984429	0.8217967595459041	0.05099688853806583	0.5000019823185856	0.9957808169532776	0.8213376045775176	0.8634042124196837	0.9989064889648234	False
16_65271060	0.2530016471217067	0.6149694109761625	0.2621694106637733	0.4999974052451219	0.9902948305089496	0.6086336427993029	0.696257873581844	0.998745310316518	False
16_65272050	1.21844319477853	0.26966639216120003	1.206563389787334	0.5000709755981486	0.9796927896698884	0.2720138033166578	0.3999993165169934	0.9946120056511476	False
16_65273139	5.016135986396193	0.02511214748649216	4.903125255437772	0.5272582827682638	0.9615342613527768	0.02680813674908511	0.08745108112772418	0.9868372775178109	False
16_65276353	11.008560132316687	0.000906920697001934	10.511927218845813	0.6009083753450114	0.9510092989110048	0.0011860649168156099	0.01621050820948526	0.9786796805299608	False
16_65278804	1.1189284174910767	0.29014931040592473	1.0730316053668505	0.5001102088044543	0.981154252644203	0.3002616806391748	0.4275846906641347	0.995588660898822	False
16_65278069	6.794416559061574	0.009144340260776929	6.5602081198048845	0.5526153764939595	0.957773771179994	0.010428416909644687	0.04964592732411277	0.9868372775178109	False
16_65279100	6.181226522693009	0.01291127472160436	5.950170785021328	0.5517015032849998	0.9597553743535856	0.014715860333464281	0.06054064644961905	0.9868372775178109	False
16_65279982	2.0040537422051443	0.15687916106887567	1.9436903738351248	0.5001676626820324	0.974525244077112	0.16326839870243492	0.28423381270173426	0.9946120056511476	False
16_65280695	0.18215589838969493	0.6695270047309657	0.18392207072974998	0.4999703253847038	1.0080466376534254	0.6680241175940256	0.7439177132025565	0.9988601982867512	False
16_65281719	0.22453341443835484	0.6356071835541361	0.22188592006205	0.4999706626239426	1.0087455511498735	0.637606683855135	0.7197645628869866	0.9988601982867512	False
16_65282916	0.18542443741104364	0.6667524203216246	0.18916679827816552	0.4999674511910421	1.0082026954252687	0.663610990568394	0.7404854893709849	0.9988601982867512	False
16_65283792	0.35572468338042995	0.5508902780970947	0.3607384540191561	0.4999872119690077	0.9887418843144034	0.5480964028399429	0.6466318811787576	0.9981417069860452	False
16_65287388	0.5548303340396785	0.4563507114791315	0.546760639983404	0.5000366599328883	0.9863459452372748	0.4596443240094261	0.5723116477465281	0.9979806875754014	False
16_65289243	1.4160808804629426	0.2340495495349596	1.3905499027350745	0.5001005158871406	0.9782985926751632	0.23831225618681595	0.36609798981952063	0.9946120056511476	False
16_65289812	3.6199371548453314	0.05709102977029301	3.7121623126440686	0.4759366993012231	1.0384647211361295	0.05401737016108765	0.13698081634071171	0.9902143539336876	False
16_65291388	1.3626749968281615	0.2430744187998094	1.336256016005791	0.5000214190583048	0.9787347543946836	0.24769530804179385	0.3756576388054312	0.9946120056511476	False
16_65292220	0.5720359415321923	0.4494510198207505	0.5568498324573739	0.5000127129635884	0.9863037114351976	0.4555322848046182	0.5687700666338975	0.9979806875754014	False
16_65292982	3.4037520047771745	0.0650483015900244	3.5595302704859932	0.4563120566301258	1.0397740661024413	0.05920449039941478	0.14543151414838298	0.9904247968053996	False
16_65293196	1.9841275709642328	0.15895625024897153	2.050219191762153	0.4996234435673646	1.0272653428490384	0.15218427838784576	0.271297757663126	0.9944909096113326	False
16_65293292	3.3655384830767616	0.06657381635326709	3.257728208773188	0.5255537627959554	0.968645941658864	0.07108754836924669	0.16392200775411472	0.9906545479567118	False
16_65302294	7.720150773833666	0.005460783560592653	7.400305418432254	0.5684788145127067	0.956510594633796	0.00652128041430533	0.03836959685324424	0.9868372775178109	False
16_65296669	9.238548907421887	0.002369726705016784	13.305504679752636	0.056926782085550624	1.61843517409466	0.00026462805279925394	0.008733204117073803	0.9705653416126016	False
16_65302840	4.36622524095327	0.03665811209393921	4.214132087196049	0.5350671016261278	0.9650292677360892	0.04008856979643094	0.1127701395387515	0.986851900529238	False
16_65306262	1.6567842824830448	0.1980380634754432	1.6176042201950622	0.5001292139810853	0.976670512989008	0.20342616870676755	0.3293140735416324	0.9946120056511476	False
16_65304704	8.426488910399712	0.003697937123335104	8.730077949403494	0.4136685051303668	1.068700909645936	0.00313003115418653	0.026057789627347974	0.9868372775178109	False
16_65306450	0.24845746138521466	0.6181633266190945	0.2498749013466295	0.4999616239457946	1.0093627677617458	0.6171631770260704	0.7032954702733305	0.9988601982867512	False
16_65307151	0.24017010195038324	0.6240832851767351	0.23899266527587315	0.5000128489759771	0.9909205098618632	0.6249346134177836	0.7095669964282317	0.9988601982867512	False
16_65307735	0.2169593459336312	0.6413665753316754	0.2189517931001319	0.499965074132663	1.008778532901326	0.6398397626425815	0.7215393404275072	0.9988601982867512	False
16_65306771	14.26305431683636	0.00015895445804026131	13.66546844383629	0.6186598145834856	0.945706774664348	0.00021843444042857207	0.008138573901315307	0.9667226648351264	False
16_65308021	2.9216949878897367	0.08739601624408189	2.86261383287274	0.5002107420120302	0.9689600022920126	0.09066007019902866	0.192399896794066	0.9922843813770716	False
16_65308995	0.14637980628521066	0.7020192327847983	0.14343930107497727	0.5000106303089854	0.9930174954052426	0.7048855415217086	0.7730990201701531	0.9988601982867512	False
16_65308324	5.63271749210071	0.017628282692887187	5.560622996355961	0.5001851587334384	0.9566684029864366	0.018368876337344298	0.06917474553073309	0.9868372775178109	False
16_65309525	2.6879417030766035	0.10111034771195516	2.6133689533635334	0.5177824234484308	0.9714304214413628	0.10596642942027468	0.21356337852485002	0.9943348047269333	False
16_65310729	0.2685027140763907	0.6043379372151103	0.2598573072064028	0.5000237982727439	0.9906648970083456	0.6102182035884478	0.6976140177808104	0.9988601982867512	False
16_65310506	0.8188078500086533	0.3655289531577833	0.8042577662054101	0.5000588117114165	0.9834767741276637	0.3698234084936604	0.4929866099983312	0.9976099674615392	False
16_65311042	0.000743894296808989	0.9782408546200052	0.0007463175788871013	0.4999998439421111	1.000510309397989	0.9782054513505952	0.9834876201292578	0.999815356887746	False
16_65311244	0.12301785566724276	0.7257841539741632	0.12458938289637445	0.5000034679058574	0.9933830372284772	0.724109272535394	0.7882404470434519	0.9988601982867512	False
16_65311494	0.17237620099194828	0.6780085796186945	0.17131202216114616	0.5000002504619043	0.9923160791369426	0.6789483948175311	0.7524794769988034	0.9988601982867512	False
16_65312311	0.5689581772410293	0.4506732062100768	0.5579774377765716	0.5000413716735819	0.9862406230844862	0.4550763133693909	0.5683804813201246	0.9979806875754014	False
16_65312151	0.0015958109654512498	0.9681348998629136	0.0015524619157076813	0.4999998009011053	1.0007247700702642	0.9685704487872752	0.9760456293255221	0.9998092303972684	False
16_65314090	0.02844465159429177	0.8660676839423509	0.027741763387894025	0.5000022997059177	0.9969343694492278	0.8677173800663552	0.8988775500323801	0.9992372150289488	False
16_65315175	2.669171150777686	0.10230929207461847	2.6419553785635803	0.5001557378029052	0.9700161419624208	0.10407537651772124	0.210959877838804	0.9940413203546496	False
16_65314614	6.518276779681628	0.010677140843294963	6.244132021009136	0.5594243828238517	0.9594093024646724	0.012460543026084792	0.05498563831332342	0.9868372775178109	False
16_65315421	1.8459386000479867	0.17425649903015628	1.8293638065879352	0.5001064660122464	0.9750088158668584	0.17620270795777934	0.2991519684595375	0.9946120056511476	False
16_65316386	1.17345188589249	0.2786931044951957	1.1721583738180923	0.4998348456949647	1.020250772377048	0.2789581962764036	0.4067321937013624	0.9946967502209476	False
16_65321323	0.1364402355957708	0.7118458639652767	0.13663008164439816	0.4999793448749673	1.0069057314937766	0.7116544202233315	0.7784620834954232	0.9988601982867512	False
16_65327828	5.4436315393055	0.01963979484452361	5.2894624587243015	0.535863491421986	0.9607932742627828	0.02145484151525412	0.07608191088178991	0.9868372775178109	False
16_65328678	11.101538211333153	0.0008625614656097014	10.659590861741892	0.5916432162908627	0.9498312820092882	0.0010950161251649382	0.015639799898958428	0.9782700598527084	False
16_65331596	0.0048533969782411646	0.9444592445958864	0.004749157164042117	0.4999995206806865	1.001271501922945	0.9450579720101728	0.958334875916508	0.9997590813771912	False
16_65333970	0.023036474979555518	0.8793622587903218	0.022806041473813817	0.4999969116568387	1.0028033401386065	0.8799625480469808	0.9082771500809071	0.9993922007919341	False
16_65334819	0.3939190413060771	0.5302465473325673	0.3836509902321268	0.5000322362747186	0.9886254280322221	0.5356557360216188	0.6364531105026847	0.9980918642423012	False
16_65336600	0.4691291230842296	0.4933880856672841	0.44904655584468856	0.5000473011665381	0.987803529328806	0.5027880778514654	0.6089087453359404	0.9979875561041772	False
16_65337073	0.18830898090810425	0.6643277802775103	0.1853680274070939	0.4999763719122354	1.0079770451885781	0.6668000587543372	0.7429750762225945	0.9988601982867512	False
16_65347051	0.00010401234339463271	0.9918628003183108	0.00010527269478188828	0.5	1.0001924748852309	0.9918136499402548	0.9937785959322508	0.99992722350616	False
16_65350901	0.0006418364360962767	0.9797881628846064	0.0006345536894514222	0.499999898135894	1.0004670979077677	0.9799031347912048	0.9847879465493506	0.999815356887746	False
16_65351446	0.0039162221168211895	0.9501011740091186	0.003847672051051632	0.5000001340318326	0.9988535586749469	0.9505392550165028	0.9624972874268176	0.9997590813771912	False
16_65353909	0.02442957160363335	0.8757968548671891	0.02390950136759784	0.4999970020789912	1.002854077124743	0.8771154028626772	0.9061053828273756	0.9993103544118288	False
16_65356001	1.8725824443930603	0.17117960180409142	1.8109229864239755	0.5001647336939066	0.9754425060774208	0.17839754864045956	0.3016250378051538	0.9946120056511476	False
16_65356654	0.07296590758981836	0.7870663793677075	0.07241374630393692	0.499989881436838	1.0050033858473102	0.7878542512993179	0.8377548038887905	0.9988601982867512	False
16_65356171	2.8239597906766676	0.09286704199323527	2.6525208965613274	0.5377218606525087	0.9726738736586096	0.10338582772958893	0.2100252148272525	0.9939155221342548	False
16_65356695	0.38366832612811663	0.5356465193809787	0.3755952585415798	0.4999553013708137	1.0113309261620416	0.5399700581346787	0.639953113065746	0.9980918642423012	False
16_65356807	2.3004440032991624	0.12933702244471956	2.3568472894767183	0.4993552481677317	1.0290721355846542	0.12473404858156932	0.2377734857576381	0.9944909096113326	False
16_65356894	0.0866089254214657	0.7685332999252936	0.08516823661193484	0.5000059384127391	0.9946086131438449	0.7704120374644833	0.8242639884764765	0.9988601982867512	False
16_65356906	1.0327682602909931	0.3095093686494854	1.0489627748102066	0.4998288349784048	1.0193110102158234	0.3057460901024176	0.4328953536255641	0.9957723211814274	False
16_65357341	0.5907114630509227	0.4421441321782464	0.5816492681078671	0.5000325109771011	0.9859163856794384	0.4456665856585295	0.5602077332684784	0.997978333337408	False
16_65357344	0.3607313114925148	0.5481003641175612	0.3624280397198163	0.500015030247458	0.9887689141124122	0.5471608469930733	0.6458697976263774	0.9981345800304752	False
16_65357413	0.3123357627451497	0.5762503925178497	0.31512899707377073	0.5000103495742467	0.9895037442783484	0.5745497502059786	0.66850219825222	0.9983950419518864	False
16_65357692	0.7657003356326584	0.3815504833675599	0.7520724472560687	0.5000531615031764	0.9840203095969384	0.3858208739245743	0.5075960592648115	0.9976099674615392	False
16_65357837	0.07703271513683774	0.7813595992219696	0.0783294730608759	0.49998656766956107	1.0052672570461898	0.7795741518239349	0.8313340506107775	0.9988601982867512	False
16_65359471	0.07391876691453092	0.7857142438870139	0.07226056286526727	0.5000055958423724	0.9950481566396516	0.7880733972345907	0.8379171311028625	0.9988601982867512	False
16_65357997	8.610735015683758	0.00334187412819964	8.388085755308566	0.5512176533571607	0.9520102066718534	0.0037768846122188116	0.028725082060678482	0.9868372775178109	False
16_65363562	0.002966499866811745	0.9565642276680376	0.002930381797341397	0.4999996040507926	1.0010035101158543	0.9568291997884408	0.9672628726904682	0.9997590813771912	False
16_65364181	0.6117927881422816	0.4341135911709273	0.6039397097629262	0.5000398508455757	0.9856390400783788	0.4370787841694605	0.5527571989271595	0.997978333337408	False
16_65367272	0.09683700536993456	0.7556588849316956	0.09459922182213633	0.4999885703873014	1.0056746325124055	0.7584096535870032	0.8149236236218562	0.9988601982867512	False
16_65370692	0.1979579757652772	0.6563741824999483	0.19762242014621734	0.4999716531860162	1.008294583627871	0.6566468432643504	0.7350552168833973	0.9988601982867512	False
16_65371098	1.1008839234465313	0.29407220188401484	1.036927314078639	0.50011530845478	0.9815763739912032	0.3085371756890888	0.435654346695616	0.9958340354189781	False
16_65371326	1.4951029635751638	0.2214263911159917	1.4413749959931006	0.500216955876042	0.9781370061270412	0.2299169657705548	0.3575014823037706	0.9946120056511476	False
16_65371954	0.21994945934828536	0.639078430507111	0.22004502392883296	0.500009841376193	0.9912638143109744	0.6390056145411918	0.7208951576937689	0.9988601982867512	False
16_65373286	0.2935070881421211	0.5879818215196341	0.28365628733081394	0.5000262720481203	0.9902543860713252	0.5943147093942329	0.684696188955712	0.9986074829686309	False
16_65375244	3.0848875814781422	0.07902272568938784	2.9817719978964305	0.5002680166136507	0.9685436300069138	0.08420703449566302	0.1832190113076568	0.9913974302453056	False
16_65377198	0.03538746991128505	0.8507860512371687	0.0353601092210738	0.4999946951404672	1.0035073041966716	0.8508430696347886	0.8859881996658907	0.9989848264829371	False
16_65377614	0.6797394206529646	0.4096764681123811	0.6770373863473651	0.5000346931118017	0.9847283255352621	0.4106087599723745	0.5295563682674788	0.9977353301770456	False
16_65389574	0.02816870742947941	0.8667128052906355	0.0275446417654166	0.5000023029641211	0.9969412501017372	0.8681838763739627	0.8992369481800272	0.9992372150289488	False
16_65393441	0.3255727671465252	0.5682777062184446	0.3172101798700169	0.5000260834128667	0.9896530524661236	0.5732890679974969	0.6674593170979539	0.9983950419518864	False
16_65392563	5.3399111652686315	0.020842535177699184	5.1621430436425735	0.5401885646386231	0.9616536456119869	0.02308439641894211	0.07970038383266513	0.9868372775178109	False
16_65393467	0.4471123361437037	0.5037094593491017	0.4309523054253077	0.5000421529751798	0.988009271370244	0.5115220361130475	0.616277261716465	0.9980918642423012	False
16_65393468	0.4612884123940546	0.4970224467915924	0.4480781715319608	0.5000392903687871	0.9877259840861604	0.5032490157338396	0.6092766870211703	0.9979875561041772	False
16_65393660	0.04124931195926962	0.8390574452106774	0.03998617547767935	0.5000037028955945	0.9963311468983572	0.8415076134433543	0.878890798211325	0.9989452225199258	False
16_65393958	0.031975869748329444	0.8580806273240174	0.03140563783017568	0.5000023766012659	0.9967268235670088	0.8593384465618821	0.8924704664144995	0.9992051137569148	False
16_65394431	4.3107318149438925	0.037872666039709735	4.175741453258524	0.5318981910298473	0.9649298175050212	0.041006616292226905	0.11447827748612673	0.9876369620300696	False
16_65396137	0.4087386319773998	0.5226104211771431	0.4187933735374827	0.4999245770223713	1.0122395406299254	0.5175397422373487	0.6213555404556439	0.9980918642423012	False
16_65394877	7.4331132563612545	0.006403446440100491	7.1654091814089025	0.5589567507744566	0.9563998418237548	0.0074322735332891235	0.04117073804203762	0.9868372775178109	False
16_65396321	0.0997609570004414	0.7521166837484874	0.09757773154706227	0.5000078321568469	0.9942451035794008	0.7547560451330977	0.8120507167173678	0.9988601982867512	False
16_65397360	0.21168079883500468	0.6454531888396539	0.21513560071252869	0.49996337918058903	1.0087320993626971	0.6427716087230038	0.7239172917213691	0.9988601982867512	False
16_65401801	3.2230458877822343	0.07260840761827357	3.238738399730209	0.5001297526330382	0.966566005083338	0.07191599637281054	0.1651374683675521	0.9906545479567118	False
16_65403057	7.243580572010387	0.007115494181136106	7.016743073578255	0.5508819841958615	0.956151214151394	0.008075098139010861	0.04313233427103405	0.9868372775178109	False
16_65405660	1.198527311152219	0.2736162201220219	1.1865635050853598	0.5000224939550871	0.9798610312419618	0.2760238355764607	0.4038797912870725	0.9946120056511476	False
16_65406708	0.02747694421066882	0.8683444808646216	0.02807572390884161	0.4999949667308437	1.0031599398479114	0.8669309199092314	0.8983068417218532	0.9992372150289488	False
16_65407037	0.3671342840750924	0.5445704876018893	0.3575659776906832	0.5000290653184248	0.9890179573442552	0.5498611464834147	0.6480933956745778	0.998170512344495	False
16_65407609	0.23123526486529045	0.6306094071064943	0.22188858860681648	0.5000386592023138	0.9914175553901541	0.6376046611332403	0.7197628541794701	0.9988601982867512	False
16_65408511	0.970041707442192	0.3246697774041375	0.9317217298012108	0.5000928662053248	0.9824202750534028	0.3344159339579136	0.4602210042301902	0.9965805952267284	False
16_65411776	0.023314175087371325	0.8786429046981363	0.022737046132533568	0.499997206434356	1.0027782086340649	0.8801428867509566	0.9084212510814694	0.9994006602556801	False
16_65411815	0.13312179026419813	0.7152169673126885	0.1314580494617985	0.4999824149174722	1.0067267072260808	0.7169250477318014	0.7825903208554018	0.9988601982867512	False
16_65412955	0.5156699183777107	0.4726946392171922	0.511722829851351	0.500029711736642	0.9867431477901468	0.4743940058182223	0.5849475398313961	0.9979806875754014	False
16_65414972	2.3653844969597912	0.1240533446882396	2.348365432004357	0.5001298288052495	0.9716769670061921	0.12541444998543727	0.23861246114826284	0.9944909096113326	False
16_65421706	0.8494872433556395	0.35669743459977044	0.8332218474170077	0.5000608383056092	0.9831947581918926	0.3613425496915381	0.4852353431341	0.997568988048414	False
16_65421739	0.004587058478319861	0.946002297844852	0.004531204067461657	0.5000003362616599	0.9987526035502882	0.9463315575105972	0.959283778157364	0.9997590813771912	False
16_65426822	0.035696202829527124	0.8501442414886745	0.035182572552002966	0.4999952306595317	1.0034745674693657	0.8512136039428404	0.8862735538211541	0.9990118416354218	False
16_65423005	7.59976721439034	0.0058375837313696674	7.281166233369732	0.5684317553293099	0.9568638428090048	0.0069681282331994785	0.03973599329730998	0.9868372775178109	False
16_65428134	0.11753091913637093	0.7317279900896865	0.1149324743055331	0.5000092125233485	0.993755534704985	0.7345969813454385	0.7963089639365887	0.9988601982867512	False
16_65428879	0.11007538569920428	0.7400583265912377	0.1087863099965034	0.5000072120158947	0.9938922114123612	0.7415301578693104	0.801713036242256	0.9988601982867512	False
16_65429783	0.09822561149226773	0.7539694502690689	0.09775601691944756	0.499986008160462	1.0058223425249273	0.7545393026272915	0.8118713024281303	0.9988601982867512	False
16_65430351	1.046262650038642	0.3063694049830824	1.020820638837904	0.5000833271658061	0.9814551244524377	0.3123244303816797	0.4392842110299349	0.9958340354189781	False
16_65430352	0.2324571651281815	0.6297078328652754	0.2264406949580007	0.5000190133337119	0.991256154009633	0.6341756515112529	0.7170596788882921	0.9988601982867512	False
16_65430388	0.8521315667828729	0.3559500264663198	0.8196134340905701	0.5000796847856201	0.9834964645176488	0.3652932128524119	0.4888606509150413	0.9975793293339338	False
16_65431649	3.2996564789669383	0.06929437324620025	3.2249135665260837	0.5002499719018427	0.967110277954586	0.07252562525542282	0.16606814439489825	0.9906545479567118	False
16_65435140	0.358342584975361	0.5494281652806914	0.3575377817287517	0.5000177751732807	0.9888838152760964	0.5498768785597317	0.6481087740422267	0.998170512344495	False
16_65439346	1.2085355169035097	0.2716223530814259	1.2197759763985232	0.5000429862638512	0.9793832527227124	0.269404621215374	0.3973963854001195	0.9946120056511476	False
16_65442671	0.11850910877707575	0.7306571402307253	0.1172588511799404	0.4999840235845471	1.0063588094238087	0.7320267146813995	0.7943365458933208	0.9988601982867512	False
16_65444515	1.4862258968312858	0.22280295780060744	1.506870949680888	0.4997616515466054	1.0231411020558367	0.2196171732289524	0.3465782847196552	0.9946120056511476	False
16_65458080	1.1793618538200692	0.277485947717789	1.173243766199448	0.4998410516002547	1.020219315696829	0.27873573501359683	0.4064918355107013	0.9946508487339226	False
16_65460328	0.16026042189733405	0.6889168658413629	0.15548057845808216	0.5000037670443082	0.9927667151302928	0.6933519917818778	0.7638526342289429	0.9988601982867512	False
16_65460610	2.4145814819165707	0.12021009323762966	2.4385263913900417	0.4992978586889635	1.029409163014127	0.118387394672806	0.2297311690464216	0.9944909096113326	False
16_65460917	0.7329155774901608	0.39193976575477896	0.7230857906579331	0.5000077598112992	0.9842940115500114	0.3951335755199215	0.5160587180250986	0.9976099674615392	False
16_65461227	10.659007997988283	0.0010953612492941023	10.197648397661396	0.5960747295591905	0.9513278904805128	0.0014061985968918393	0.017601396127954853	0.9828676277306776	False
16_65462287	0.3772443983318112	0.5390816897365716	0.3748648313594458	0.4999475646853597	1.0114040614697264	0.5403643865627523	0.6402823240472674	0.9980918642423012	False
16_65463509	2.350755837456745	0.12522227902505806	2.3559098945224832	0.5001075557703811	0.9714967916987168	0.12480904301745695	0.2378708820860813	0.9944909096113326	False
16_65464610	0.03757062065388084	0.84630788137277	0.036708700594317634	0.5000029034309496	0.9964706149564364	0.8480593437309341	0.8838904764047427	0.998976374932683	False
16_65465064	0.0990668849763523	0.7529522949493835	0.09905879711004673	0.4999853349090974	1.0058746950366824	0.7529620510757623	0.8105869239448589	0.9988601982867512	False
16_65466035	1.4199255501653167	0.23341565753852225	1.4594614234410983	0.4997420083071778	1.022925867766992	0.22701583334607026	0.35445143938673346	0.9946120056511476	False
16_65466109	0.36116766468217065	0.5478584585601989	0.3514066567331611	0.5000293003203684	0.9891183959044032	0.5533179339178917	0.6509697199940992	0.9982132229681592	False
16_65468756	1.789565381268858	0.1809791258573944	1.7597134956158698	0.5001227831107672	0.9755840594311856	0.18466025563119104	0.30860852542528305	0.9946120056511476	False
16_65469675	4.877114641671767	0.027215075972290115	4.778377936101607	0.5004269251206006	0.9600118135286152	0.02881925466010493	0.0915445747681996	0.9868372775178109	False
16_65473103	4.828549260064506	0.027992175424844667	4.945369376317103	0.4680309332071966	1.04516186098139	0.026160648268095717	0.08616157652190308	0.9868372775178109	False
16_65474856	0.14078086624954267	0.7075059563884478	0.13917636297628633	0.5000087827523908	0.9930914184703712	0.7091011956104374	0.7764207475823213	0.9988601982867512	False
16_65479737	1.5174108171335092	0.2180117346562761	1.567265559489897	0.4997121279993408	1.023818133351322	0.21060456552453832	0.3369895877059633	0.9946120056511476	False
16_65487333	1.6680444863316666	0.1965206642290156	1.7061101903018423	0.4997094361189057	1.0247371309085511	0.1914908321962141	0.31629941795726296	0.9946120056511476	False
16_65485445	4.370181380752058	0.03657309875152315	4.246604173466039	0.5289947964088357	0.9643961237253446	0.03932889759541758	0.11138836472703682	0.9868372775178109	False
16_65488115	0.4408908998135246	0.5066927691348577	0.4343162087789096	0.5000292193136411	0.9878295953212841	0.509878614870717	0.6149159913949489	0.9980918642423012	False
16_65488945	0.013173044436417314	0.9086243498249804	0.012842410418670623	0.5000010511149929	0.9979142856434821	0.9097734056796398	0.9311761090793312	0.9997261015601768	False
16_65488906	5.968800776308968	0.014561180157084854	5.821302593980362	0.5346931445712156	0.958727215291812	0.01583321503533286	0.06327002192271744	0.9868372775178109	False
16_65489099	1.0720347054689512	0.3004863059355689	1.0511823264532725	0.5000868943057295	0.9811423133938484	0.30523494355061065	0.4323855892164608	0.9957723211814274	False
16_65490924	1.3511193013347622	0.2450825343380463	1.321765413591493	0.5001010658714541	0.9788804187311207	0.2502754597847694	0.3782901875192586	0.9946120056511476	False
16_65492110	0.2022483201326395	0.6529121545779963	0.2034440410861862	0.4999683145987212	1.0084478473594392	0.6519551598581586	0.7313211213905689	0.9988601982867512	False
16_65491625	5.3845088687784814	0.02031630610984203	5.6085461511574985	0.43499312927965617	1.052410408744156	0.017873086057921816	0.06806294650663293	0.9868372775178109	False
16_65492467	3.0958974056700868	0.07848986399445823	3.0188866555545246	0.5002367555835696	0.9682067561050688	0.08229994844938382	0.18049020540373056	0.9913664939592132	False
16_65494624	0.9794102517066392	0.3223444488933055	0.9462197288667084	0.5079252162414437	0.9824988334453392	0.33068340303110744	0.4567312539122282	0.9964387193244312	False
16_65497927	1.0820729113024754	0.2982342940384659	1.0802234875955037	0.5000502533682372	0.98070207491905	0.2986475656814033	0.4260212232864939	0.995481591188398	False
16_65498004	0.4095205645232909	0.5222129481994287	0.4198387862015807	0.5000037243637823	0.9877898642988018	0.5170174977706716	0.6209448810825003	0.9980918642423012	False
16_65499307	1.1361214078665682	0.28647338784427223	1.1898891249838923	0.4997559685212225	1.0208841263145634	0.27535192223051985	0.4032048518180363	0.9946120056511476	False
16_65499316	0.36423477436562735	0.5461637050438682	0.362431751058466	0.5000184778862193	0.9888235306106216	0.5471587952263046	0.6458692280572053	0.9981345800304752	False
16_65499312	5.651609725080732	0.0174393563145554	5.8364195519679924	0.4484657984142475	1.0515363199426886	0.015697738837463726	0.06293454568030196	0.9868372775178109	False
16_65499340	4.826068773895827	0.02803248029569305	4.788533000508323	0.500424749738853	0.9597171039591458	0.02864981758494867	0.09119884628068482	0.9868372775178109	False
16_65499365	5.9768158176165125	0.014495149120848816	5.73121493216604	0.5544280820308772	0.9607450073209184	0.0166659487251134	0.06526237488701171	0.9868372775178109	False
16_65499379	0.3320514106773089	0.5644536326531113	0.3341416445109644	0.4999480405785426	1.0108329628853605	0.5632304549179372	0.6592011336704803	0.9983491687939406	False
16_65499403	0.004728070260014761	0.9451798902058082	0.004826897416933207	0.4999991436059558	1.0013094284359831	0.9446108340011108	0.9579965518282316	0.9997590813771912	False
16_65499427	0.0010405985578403332	0.9742660557652056	0.0010214476933469996	0.4999998487068301	1.000590547804282	0.9745038739434136	0.9806642657427496	0.999815356887746	False
16_65499437	0.32744224183394977	0.5671690843910511	0.31486461387976306	0.5000309562275034	0.9897592979995021	0.5747102927574123	0.6686383252843716	0.9983950419518864	False
16_65499451	0.09935461096968368	0.7526055049349193	0.09565559957991354	0.4999902763636823	1.0056650734891552	0.7571067220189256	0.8139217514479872	0.9988601982867512	False
16_65499461	0.6625337847741548	0.4156668446263373	0.6451495289256854	0.5000540213922194	0.9852608237495484	0.4218522064539227	0.5394093453770633	0.9978541397241464	False
16_65499475	0.3532932380097691	0.5522548019975532	0.34387616889944184	0.5000284005983082	0.9892331868790262	0.5576003232772413	0.6545500318104382	0.9983198407952568	False
16_65499485	2.8359969154037685	0.09217358322691538	2.764374293605215	0.501697113705834	0.9696636408939834	0.09638436713367804	0.2004057610782628	0.9931166003026021	False
16_65499499	0.02627675815186592	0.8712262605507897	0.02601915838749846	0.5000016678131124	0.9970083806446768	0.8718535384973076	0.9020722635191516	0.9992631551057732	False
16_65499509	2.8789097569892306	0.08974676705439523	2.810520818216901	0.5002188805275491	0.9692990167026416	0.09364796807884568	0.19654351252169347	0.9924016713193948	False
16_65499525	0.0004153824853529997	0.9837394928695145	0.0004134523660468403	0.5	1.0003784073575133	0.98377730973434	0.9877030015725804	0.9998540362365428	False
16_65499535	3.4997095727867986	0.06137959226853551	3.319601508363121	0.5401699130740758	0.9694517700626406	0.06845842062134078	0.15991907561201632	0.9906154533600544	False
16_65499579	1.7345639410513058	0.18782908800302134	1.6984226579152164	0.5001283449021645	0.9760631982596476	0.1924943883042952	0.3174283040565286	0.9946120056511476	False
16_65499551	3.1213258381636138	0.07727388604234342	3.0189734236664663	0.5242080312476781	0.9697458749257424	0.08229554501671532	0.1804833705736644	0.9913664939592132	False
16_65499631	1.8680229997553401	0.17170167964333494	1.802855909823848	0.5001655842585899	0.9755219298658588	0.1793676124179049	0.3026998148330621	0.9946120056511476	False
16_65499660	0.11021831411726167	0.7398957250895384	0.10800814780668587	0.4999864882122827	1.0060733984501156	0.7424233269786786	0.8024449326285105	0.9988601982867512	False
16_65499640	1.5061911740629623	0.2197212005819894	1.5148847668424423	0.500058049972675	0.97707657875082	0.21839522469218453	0.34526827562363555	0.9946120056511476	False
16_65499681	0.36465535928115855	0.5459320672058342	0.3724865748336015	0.5000056919058425	0.9885188906814428	0.5416519819053132	0.6413223573556726	0.9981230507395472	False
16_65499967	7.609024530358398	0.005807689339629718	7.287469182199858	0.5687221347629637	0.9568735625177116	0.006943722595818325	0.03967618853423082	0.9868372775178109	False
16_65503822	2.4070686405793253	0.1207883597231747	2.364423824252299	0.5001678375628917	0.9717356552541438	0.12412973641767724	0.2370227935887016	0.9944909096113326	False
16_65513221	0.014219131366246527	0.9050820489116308	0.01432874555757735	0.4999975611348694	1.0022416298394736	0.9047186311060303	0.9272779776649144	0.9995777782353468	False
16_65513271	0.9177490300359352	0.3380666984009204	0.8945342952356441	0.5000726690410254	0.9826448081139718	0.34425150763822354	0.4694229637759702	0.997095158256244	False
16_65513698	5.230199585428182	0.022197985097927364	5.048481329809874	0.5416504450281103	0.9621962204296473	0.02464753226818861	0.08300046761629036	0.9868372775178109	False
16_65515052	3.961186360934562	0.04656087760169625	3.978549700837904	0.4992505058203164	1.0375597616271997	0.046083225471728606	0.12352360550955653	0.9880612318268052	False
16_65516113	1.9711959921884272	0.16032097135324466	1.9171230821957577	0.50015845007278	0.9746634290381708	0.1661741571880888	0.2876085100469154	0.9946120056511476	False
16_65516252	0.4882446808856571	0.4847113586309221	0.4797364555379318	0.5000052119663781	0.9872265828621788	0.4885417156822617	0.5969181751231551	0.9979806875754014	False
16_65517005	3.919442557412879	0.04773070459021311	3.8206564443134994	0.5001939255514732	0.9642604536047976	0.05062440081033681	0.13128113763468174	0.9895394090940692	False
16_65520017	0.001896914212624168	0.96526025543252	0.0018924191790574696	0.4999996894825509	1.00081034778196	0.9653014144737118	0.9735890774858988	0.9997590813771912	False
16_65522923	0.7614030701840875	0.382889791817695	0.7423819663963513	0.5000597361523959	0.984182197497098	0.3888989161540627	0.5104518790941344	0.9976099674615392	False
16_65523442	2.12445159294964	0.1449646587567689	2.053757893962029	0.5001859630003607	0.9738613056407848	0.1518310276173802	0.2708734286298501	0.9944909096113326	False
16_65523599	0.18687255773866696	0.6655324079122127	0.1833532614145952	0.5000135131231868	0.9921019620503462	0.6685071982181297	0.7442936288561969	0.9988601982867512	False
16_65525453	1.8394231178729683	0.17501857640861995	1.7973588872446271	0.5001380765515824	0.9754045936385756	0.1800321207615424	0.303445380879449	0.9946120056511476	False
16_65526185	0.3048279800588745	0.5808714225918317	0.2970313388868817	0.5000244580895764	0.9899862980056214	0.5857495179301881	0.6776090397462455	0.9984334643339428	False
16_65529778	4.348822186816221	0.037034550235779284	4.172776861545572	0.540034579673794	0.9655978807023508	0.0410784215851836	0.1145961783047685	0.9876778791398556	False
16_65530592	3.1599684585095247	0.0754646413399982	3.1084365605856874	0.5001923125590688	0.9675974487864084	0.07788769257584482	0.17396806881306912	0.9906545479567118	False
16_65531485	0.2738579015946101	0.6007555213660978	0.2682226832803281	0.5000208269491826	0.9904588224474016	0.6045265106812066	0.6929634854899406	0.9987319915932354	False
16_65530937	7.736428199107536	0.005411774213696874	7.511466505759017	0.5516023370526895	0.9546555166309768	0.006130743519406678	0.037151288393945936	0.9868372775178109	False
16_65531502	2.530531599228937	0.11166259175537883	2.455846806384216	0.5002153281712716	0.9713768658691434	0.11708800878863712	0.2281130230282512	0.9944909096113326	False
16_65532244	6.2483177163934425	0.012431131436873357	6.072351664748568	0.5416613030294449	0.9584481692198988	0.013731402021407657	0.058147886357280486	0.9868372775178109	False
16_65534314	0.2172360370907569	0.6411540378142004	0.2090281562304881	0.5000212351713553	0.9916502430821524	0.6475301937553013	0.7277903620922098	0.9988601982867512	False
16_65534775	1.2503225851729671	0.2634908742109088	1.314241348860378	0.4997234018822473	1.0219916477206392	0.2516281695214949	0.37963494033478135	0.9946120056511476	False
16_65538017	0.2590523933896236	0.6107719217935954	0.25265557156672	0.5000210328948018	0.9907590415054888	0.6152113839584887	0.7017012461603919	0.9988601982867512	False
16_65539808	0.06736580307528328	0.7952115025273074	0.06760577048407868	0.4999895537326066	1.0048610971585787	0.7948552138694109	0.8431537500719081	0.9988601982867512	False
16_65539079	7.610902840042968	0.005801642849136202	7.280841531075565	0.5710285175630112	0.9570760594208538	0.006969387883190461	0.039739980281515264	0.9868372775178109	False
16_65540174	1.0678145812858872	0.3014396023495688	1.0400267827390053	0.5000515188765264	0.9812969467292338	0.3078152430347715	0.4349435243687321	0.9958340354189781	False
16_65540340	0.16836799272998348	0.6815663156131551	0.16593965550418946	0.5000112801220311	0.9924688344322417	0.6837458670538786	0.7563143862351079	0.9988601982867512	False
16_65540409	2.6559383775176566	0.10316386073871286	2.6039969306002604	0.5001898644352654	0.9703764362384456	0.10659458225673513	0.21440064520795826	0.9943348047269333	False
16_65540422	2.064897575777536	0.15072505522630175	1.9901014394599768	0.5001818963811313	0.9743074635061804	0.15833027337133332	0.278361554536533	0.994532804699778	False
16_65540465	0.0702397249490403	0.7909880603025246	0.06832912622121512	0.4999921005834474	1.0048120173883648	0.7937852867921737	0.8422726265625419	0.9988601982867512	False
16_65540673	0.1437752563015806	0.7045563721647352	0.14634230398223735	0.500002892821528	0.9928113604152544	0.702055580183906	0.7708600437543038	0.9988601982867512	False
16_65540734	0.8156844690827825	0.3664449546413479	0.7972920031825197	0.5000776019691163	0.9836007982443916	0.3719042513193539	0.49484967076054	0.9976099674615392	False
16_65540799	2.58140548919738	0.10812561675917154	2.541083182906732	0.5001697380469932	0.9706743024572068	0.11091867020654443	0.2201481677244516	0.9944909096113326	False
16_65541150	0.05840840165000572	0.8090294437429301	0.056720970667811337	0.500005083235149	0.9956269560252012	0.8117557216524706	0.8561376489209797	0.9988601982867512	False
16_65542099	0.7800018529785007	0.3771405730809735	0.7543637784292514	0.5000684619871378	0.9841207924630222	0.385098139852447	0.5069570026536228	0.9976099674615392	False
16_65546280	1.2435579042060567	0.26478645908497656	1.2190191171357585	0.5000920296097119	0.979693526183362	0.26955323658873565	0.39754959950743657	0.9946120056511476	False
16_65546332	3.7828177650494017	0.05178139053046027	3.639289811875642	0.5329726176233189	0.967409315639916	0.056431000894215926	0.14090685664456548	0.9902842988058679	False
16_65552730	0.7369650321188033	0.3906348243858589	0.7110839889610361	0.5000672263819563	0.984599817677586	0.39908418855693584	0.5195148637619018	0.9976099674615392	False
16_65552820	0.2238698238903538	0.6361069950726492	0.22437643090961493	0.4999663411329179	1.0088565823492528	0.6357253406549201	0.718289378731034	0.9988601982867512	False
16_65555416	0.008434322044706729	0.9268263029802172	0.008349533436557977	0.5000004732483044	0.9983048918957071	0.9271940048289332	0.9445085842617784	0.9997590813771912	False
16_65554842	7.384778587092682	0.006577816709640194	7.24714164110992	0.5329253553149225	0.953714905846035	0.0071013964133911376	0.04016943543734084	0.9868372775178109	False
16_65557214	1.0010913975637266	0.3170465656366393	0.9693927487969632	0.5000857029395303	0.9819956841878252	0.3248316722877076	0.4511864980210319	0.9961889985511956	False
16_65558873	0.044645488412761836	0.832657247889595	0.043669485829013865	0.5000036340866771	0.9961487045619704	0.8344697436994438	0.8734525517553268	0.9989445677210936	False
16_65563772	0.10595633815982808	0.7447956059119651	0.10404130566166714	0.5000076696251322	0.9940460843220704	0.7470327741450413	0.8059859441719689	0.9988601982867512	False
16_65560768	0.008437085754611221	0.9268143490678208	0.008280408121208893	0.5000005354351483	0.9983191348493392	0.9274951751680404	0.9447341336539627	0.9997590813771912	False
16_65564664	0.034483627037822366	0.8526818505565368	0.034803901395207504	0.4999942640067087	1.0034969448588638	0.8520071701676514	0.8868516665309194	0.9990191847471842	False
16_65566626	0.18762191317478027	0.6649032926122421	0.18583593173025287	0.5000115251554075	0.9920107694342344	0.6664051716405197	0.7426595349012054	0.9988601982867512	False
16_65567573	0.0026479302664661475	0.958960533769824	0.0025702906859805807	0.5000001241789899	0.9990686575324796	0.9595661430059176	0.9693093347261198	0.9997590813771912	False
16_65570271	2.165129832803132	0.1411726989879385	2.145370617003209	0.5001270880066218	0.9729498736297804	0.14300049963519235	0.2603557642963286	0.9944909096113326	False
16_65571236	0.3152670102859361	0.5744659790271252	0.3092090076606837	0.4999618633436039	1.0102884024582528	0.5781659758818942	0.671423518536344	0.9983950419518864	False
16_65572081	2.4282134296938125	0.11916864634849668	2.3469007052772213	0.5002133571030491	0.9720719090311736	0.12553236511772847	0.238771940516474	0.9944909096113326	False
16_65571696	4.36326769033991	0.03672180193305885	4.150157303589367	0.5470290807371464	0.966235461029598	0.041630656269703525	0.11561399841545855	0.9877287395417464	False
16_65572870	1.2684342498825742	0.2600606191681648	1.2198885758334654	0.5001206737730163	0.9798823659202563	0.26938252016045205	0.3973775896174375	0.9946120056511476	False
16_65573835	1.9872691046086288	0.15862671160290787	2.041073034473812	0.4996465266502695	1.0271217053786608	0.15310161365286712	0.2723212734655379	0.994499888045308	False
16_65574612	1.4664719192670077	0.2259031713711009	1.4529845988690795	0.5000619573968101	0.9777284786363784	0.2280496515259048	0.35556608625669456	0.9946120056511476	False
16_65574695	0.9648468359447406	0.32596873450280417	0.92917089344337	0.5000920210726343	0.9824213625610702	0.3350784606047311	0.4608737305015114	0.9966765921695152	False
16_65578047	0.1496658766410519	0.6988548632025585	0.14406050861725814	0.5000144461176056	0.9930651285683976	0.7042772267155809	0.7726325430181357	0.9988601982867512	False
16_65578051	3.655903951131791	0.0558708292639567	3.533514791761263	0.5284777646089164	0.9675523317922576	0.06014017280316741	0.14691581141109053	0.9904247968053996	False
16_65578687	0.17894143442413224	0.6722845376573398	0.17815144886480996	0.4999746442255732	1.0078640878414036	0.6729666926337572	0.7477839487433311	0.9988601982867512	False
16_65578450	13.559740908849337	0.0002310889939065585	12.984366622185915	0.6146260524245115	0.9467380160060246	0.00031410257493535987	0.009339795285448134	0.9751581226273918	False
16_65578723	0.7887942025838015	0.3744649813396748	0.7921256110312243	0.4998820627003893	1.016679869028238	0.3734581603625291	0.4962764415368571	0.9976099674615392	False
16_65580047	0.259442397753773	0.61050349398146	0.25337935151401325	0.5000198112564336	0.9907394814397198	0.6147055599327075	0.7013076738624138	0.9988601982867512	False
16_65581467	0.29979334612860953	0.5840120031826106	0.3019356566837814	0.5000112296200897	0.9897346466366832	0.5826714749363515	0.6751046440961592	0.9983965191621698	False
16_65581870	2.37604525838492	0.12320910521279982	2.2992469462624285	0.5002051730836191	0.9723388834583976	0.12943673974168446	0.2437317488678389	0.9944909096113326	False
16_65582579	1.0662142825543697	0.3018021180362067	1.0576126601226858	0.5000620322211294	0.9809662093769648	0.3037603140002316	0.4309804620686866	0.9957191774214004	False
16_65584530	0.6404558141429675	0.4235457884644718	0.6294443416227296	0.5000443809739475	0.9853726505747216	0.42755920629154187	0.5443925060644877	0.9978541397241464	False
16_65584734	0.9117452287586616	0.3396517818673204	0.8945136087204446	0.5000647099744653	0.9825875484668376	0.3442570866593686	0.4694263811910033	0.997095158256244	False
16_65585316	0.4387631948332569	0.5077200133656857	0.4340941070586268	0.5000267929222265	0.9878059116420876	0.5099868399847003	0.6150014267707763	0.9980918642423012	False
16_65586127	0.5234516241472988	0.4693730197256721	0.5069556035523419	0.5000450873781341	0.9869660026938056	0.4764597301541071	0.5866909910674467	0.9979806875754014	False
16_65587910	1.0448151918595556	0.30670422402544884	1.0393132203498678	0.499859184645648	1.0190251793032294	0.3079812524810493	0.4351075602903208	0.9958340354189781	False
16_65589210	0.21603717815452228	0.642076122200226	0.21778125136552265	0.4999913445426578	0.991275097668452	0.6407357186894693	0.7222513018927353	0.9988601982867512	False
16_65590258	7.4030440590451025	0.006511360066267069	7.065401706549893	0.5717651919062414	0.95780170820409	0.007858669103792293	0.04246650790875274	0.9868372775178109	False
16_65593199	5.0630091953590295	0.024441763434569608	4.890238152227539	0.5391642422350214	0.9626136559411772	0.027008960310931363	0.08786857533093392	0.9868372775178109	False
16_65590334	15.262034110802007	9.357861675174384e-05	14.500448721486466	0.6437624378494123	0.9463171526748462	0.00014012616036007675	0.006988044173506717	0.9571790819941594	False
16_65595961	0.30299217050276184	0.5820126508569721	0.29586411605851026	0.4999651124630063	1.0100415405935743	0.5864869418623355	0.6782446789424011	0.9984907730493712	False
16_65593898	2.2878175991921808	0.13039315456214307	2.2226367356051924	0.5001902017533101	0.9727456558232006	0.1360006157292859	0.2519215839946506	0.9944909096113326	False
16_65597117	6.414876863420659	0.01131681751435143	6.171228540286394	0.5542384343330087	0.9592111609083024	0.012984440948040077	0.05632412586795223	0.9868372775178109	False
16_65597500	3.834335535925392	0.050212890027131696	3.6958934101057817	0.5318907328602277	0.9670666396087894	0.054546562899429496	0.13785282674332308	0.9902174124290962	False
16_65597729	0.5750292404246693	0.4482673225894641	0.5720540252514184	0.5000030275927743	0.98596622298087	0.449443854019793	0.5634491514273688	0.9979806875754014	False
16_65597931	0.7843490318012698	0.3758143427163293	0.7981801904461463	0.4998671511982318	1.0168535342692415	0.3716380201976385	0.4946315257675941	0.9976099674615392	False
16_65598498	0.014893258481830431	0.90286897207695	0.014780823465116557	0.5000008130394274	0.9977422459265012	0.9032344969805332	0.9261035260318742	0.9994978287868328	False
16_65598834	0.19483642120599146	0.6589214242446193	0.1908874038781505	0.5000146049455068	0.9919475378782248	0.6621790630588386	0.7393269856747657	0.9988601982867512	False
16_65601347	1.7569958666869638	0.18499966608776885	1.7260338793421397	0.5001203071207972	0.975828994639372	0.18891820134121265	0.31341341096181435	0.9946120056511476	False
16_65601659	1.7953579123027907	0.1802747152926223	1.7716304699861212	0.5000790043823308	0.9754572047401652	0.18318042420076264	0.30695449654926515	0.9946120056511476	False
16_65601729	0.3173806073894099	0.5731860725353642	0.3129449784901226	0.4999592162962237	1.0103780097142088	0.5758786264684019	0.6695832405410224	0.9983950419518864	False
16_65602767	1.5242746575815431	0.2169737544856818	1.5270198277503368	0.4997824090017131	1.0231590248120497	0.21656026706120024	0.3433249056081489	0.9946120056511476	False
16_65603269	0.06007318058018285	0.8063803130047119	0.0601993496347859	0.499990689882614	1.004583629817439	0.8061811373162804	0.8518761323747105	0.9988601982867512	False
16_65603611	1.5742229481850811	0.20959479758799385	1.5357235250958183	0.5001232441138799	0.9772751651823718	0.21525547400806144	0.3419254741520966	0.9946120056511476	False
16_65603654	1.3056488517139258	0.25318396812949384	1.3247771588721662	0.4997894895928934	1.0216998985689798	0.2497364963222667	0.3777320097305197	0.9946120056511476	False
16_65604652	4.142972025365339	0.041807705785970366	4.249447332131241	0.4991985601008617	1.0391783554809624	0.03926310597543825	0.11126647692418977	0.9868372775178109	False
16_65606416	1.7099337483914496	0.1909939665323449	1.7030364117417776	0.4997711290945784	1.0243934781905129	0.1918913589674633	0.3167402644965322	0.9946120056511476	False
16_65605645	0.3177987682982177	0.5729335171664101	0.3132345465674007	0.5000041351049275	0.9896569087456908	0.5757020878388199	0.6694408482479768	0.9983950419518864	False
16_65607186	3.825374357586952	0.05048206967195856	3.8968930878509127	0.4813911177180045	1.0388137995511797	0.04837549098213045	0.1274131933863906	0.9885846786176228	False
16_65607555	0.0892672499049354	0.7651107704449451	0.08705515240581008	0.5000018636142725	0.9945716630067798	0.7679548431152684	0.8223667535639367	0.9988601982867512	False
16_65608317	0.07226299995657115	0.7880699087557946	0.07117717578876183	0.5000049023886443	0.9950668004915209	0.7896304620645553	0.8390870261825253	0.9988601982867512	False
16_65609187	1.3492469127028528	0.2454098156862279	1.3167383073268866	0.5001051812679502	0.9789465538089216	0.2511782625005696	0.37918953724213467	0.9946120056511476	False
16_65608574	1.0347347017035131	0.3090492108117027	1.0117467569980363	0.5000791358219102	0.9815173815520912	0.31448473349838896	0.4413278252197255	0.9959171602442006	False
16_65609704	2.277895882248231	0.13122980225662573	2.2243330715464253	0.5001729881515056	0.97266359278201	0.13585130835515358	0.25172622176859194	0.9944909096113326	False
16_65610758	4.419061076952403	0.0355395871148263	4.408626423279202	0.5002139683381691	0.9611814367916488	0.035757622221638696	0.10485939330630918	0.9868372775178109	False
16_65610161	3.6775208939720296	0.05515079499272802	3.8571179999962624	0.4476210672581343	1.0423279189732093	0.04953534738135379	0.1294049767815127	0.9893577791620056	False
16_65613166	1.9193981743147788	0.16592302041513984	1.9544903250825882	0.4996786951751018	1.0264283385255275	0.1621037960649796	0.2828429247832647	0.9946120056511476	False
16_65613949	0.04278710692084786	0.8361266579768034	0.04204703241339303	0.5000001848404808	0.9962120639662372	0.8375301459021424	0.8758213899424336	0.9989452225199258	False
16_65614212	2.908260353190144	0.08812688705585969	3.0062413781452046	0.4993532963097255	1.0330314012270112	0.08294441705054667	0.18143569022955347	0.9913664939592132	False
16_65614756	0.31857222296774523	0.5724669526141979	0.3345728208660148	0.4999285646444061	1.0110719100918293	0.5629787713166705	0.6589949496301503	0.9983491687939406	False
16_65614799	0.1591874300684566	0.6899057343925671	0.16786131304252194	0.4999630445672594	1.0078542222017828	0.6820195629708021	0.7549462810835256	0.9988601982867512	False
16_65619719	0.1816130881045553	0.6699906274585263	0.17906726624278235	0.4999765463451987	1.0078463501463413	0.6721760454729884	0.7471545748080695	0.9988601982867512	False
16_65619079	0.9700442590040552	0.3246691410798184	0.9518128592389984	0.5000703075551923	0.9820393018428016	0.3292582785020455	0.4554087142944205	0.9964291165568366	False
16_65621673	0.1699067073479199	0.680194733110456	0.17224157542659668	0.4999714506359218	1.0078021998420097	0.6781272841712844	0.7518455465101642	0.9988601982867512	False
16_65622773	0.004209903764248679	0.948266542075607	0.004284322272724239	0.5000001369169544	0.9987687742421076	0.9478119456169442	0.9603967163198084	0.9997590813771912	False
16_65625634	2.3209281556688666	0.12764384259868233	2.3195126045684447	0.4996963595604628	1.028541995423181	0.12776005208110885	0.2416380125908961	0.9944909096113326	False
16_65626531	0.4031727173639297	0.5254552656217537	0.4113942041512928	0.5000055216123628	0.9879416071335057	0.5212627093545659	0.6244653881357602	0.9980918642423012	False
16_65628895	0.08718429698696895	0.7677877301172547	0.0882586819025164	0.4999854500870351	1.0055789897189775	0.7664026635378605	0.821159836488082	0.9988601982867512	False
16_65643175	0.23765390398443745	0.6259057475879846	0.2317896962085797	0.4999728570499454	1.0088807915730336	0.630199959411551	0.7138159824527129	0.9988601982867512	False
16_65647119	0.05991222759608661	0.8066347221574042	0.062034493435930926	0.4999878188298096	1.0047294068231432	0.8033087644742316	0.8496382950972056	0.9988601982867512	False
16_65654272	0.06968065962310277	0.7918023076863985	0.07296627802861623	0.4999845609674781	1.005158477386876	0.7870658518687561	0.8371191646926348	0.9988601982867512	False
16_65659798	1.7166769575203489	0.19012135603237626	1.7367831915253191	0.4997313552537651	1.024825729794719	0.1875469343311167	0.3119091787780805	0.9946120056511476	False
16_65664082	6.964516951146749e-06	0.9978943554661026	6.727113941451535e-06	0.5	0.9999545076344012	0.9979305546291573	0.9984245716697432	0.9999469889073782	False
16_65669114	1.108676759020824	0.2923697727052585	1.1091301414890042	0.4998422068135197	1.0197113767963424	0.29227111463850497	0.4198072236179831	0.9952950313079464	False
16_65676733	1.1704722028248111	0.2793042367945868	1.1844422965295962	0.4998131501360402	1.0204874883984176	0.27645348431355743	0.4043092464428981	0.9946120056511476	False
16_65671824	0.0934169638416904	0.7598773234900298	0.09446498788383906	0.500002509726494	0.9942419548236884	0.7585757863842024	0.8150563332389748	0.9988601982867512	False
16_65679472	0.17918307368816502	0.6720762360121486	0.1739122058315843	0.5000047184610615	0.9923486369732022	0.6766580562991888	0.7507474171461964	0.9988601982867512	False
16_65689130	0.4216132108537067	0.5161331791150557	0.4136460545414593	0.4999495258872669	1.0119051453578651	0.5201246891908722	0.6235318642625531	0.9980918642423012	False
16_65691776	0.0004084704203481948	0.9838753312241112	0.0004235106389387511	0.5000000696824002	0.9996092210702624	0.9835811940545124	0.9875503570344356	0.9998540362365428	False
16_65692175	2.5692205245193804	0.10896140972718027	2.4629502861171204	0.5001757927005277	0.9715052583307444	0.11655966613402413	0.22746599244865195	0.9944909096113326	False
16_65692481	5.5589639027597855	0.018386292715041663	5.592062339677796	0.4929911879109204	1.045165631843353	0.018042041842151742	0.06842519250014098	0.9868372775178109	False
16_65693533	0.19713817896035835	0.6570408098552714	0.20160255318478448	0.5000021198468674	0.9915442152641888	0.6534304089461235	0.7324796250867881	0.9988601982867512	False
16_65695351	1.5930011119306189	0.20689788216687066	1.6066266857887967	0.5000519837626393	0.976360727286808	0.2049666351077286	0.3309236760222201	0.9946120056511476	False
16_65696157	1.8257895811416347	0.17662566975125482	1.8658682478489936	0.4996902761724537	1.0258617425374499	0.17194904534082567	0.2942041210607884	0.9946120056511476	False
16_65697853	1.8619681423887189	0.1723978201812979	1.8286386340223544	0.5001267930849908	0.9751280935291596	0.17628842790053026	0.2992522126338417	0.9946120056511476	False
16_65697530	0.4496515491236721	0.502500474576331	0.4437640113792439	0.4999428184287768	1.0123680573558942	0.5053112999567385	0.611054881976724	0.9980843847386636	False
16_65698807	0.0021578544833111835	0.9629494234579384	0.0021373099552874928	0.4999996929410981	1.0008580781173848	0.9631260948523456	0.9719840315586888	0.9997590813771912	False
16_65698825	3.1008390253527414	0.07825195493700167	3.0308845444742483	0.5002286586502924	0.9681053216313747	0.08169346890350804	0.17956180765307314	0.9911493215047482	False
16_65699931	0.04653613608911655	0.8292041717341125	0.047022758146340486	0.5000015293772179	0.9959379268297744	0.8283273368862814	0.8687792366975696	0.9989445677210936	False
16_65704716	2.708976608399269	0.09978498712239693	2.6640926291765936	0.5001826992309191	0.9699910761832132	0.10263634220866946	0.20902676006841664	0.9939155221342548	False
16_65704886	0.7055910917552524	0.4009113595979525	0.6882465849448636	0.5000135701770337	0.9847626497072692	0.4067614232211023	0.5261902144598805	0.9976099674615392	False
16_65710670	2.113538207249917	0.14600140417695828	2.053960747882229	0.5001721872946455	0.9737901363853294	0.15181080589052776	0.2708472284479297	0.9944909096113326	False
16_65714608	0.8828521818524848	0.34742167807839874	0.8648306236245844	0.5000634918814825	0.9828914073402916	0.35239039724932075	0.4770386731772221	0.9974939954774826	False
16_65718152	3.632738442814741	0.05665352612466324	3.5247043861854763	0.5004266874046633	0.9658099678184064	0.06046060608592663	0.1474301323735713	0.9904247968053996	False
16_65721618	0.2953904025683727	0.5867867607432096	0.29333186297662905	0.5000006258828378	0.9899534536756984	0.5880932629949236	0.6795825969278578	0.9985400829815316	False
16_65722080	0.0006066994737699005	0.9803490768145856	0.0005921302508795634	0.5000000668452476	0.9995517357442254	0.9805864111430797	0.9852846108674936	0.999815356887746	False
16_65722555	0.12150363390759368	0.7274093648073245	0.1197396178249619	0.499984362729904	1.0064129034600424	0.7293170667150369	0.7922439487547225	0.9988601982867512	False
16_65724069	0.6430511431096589	0.42260808890018703	0.6250967057494563	0.5000543767174571	0.9855037648510956	0.42915959963373895	0.5458027593348116	0.9978945464388109	False
16_65724343	0.765859209066889	0.3815010952537531	0.7606687281731865	0.5000424877362117	0.9838387052225416	0.38311932688486383	0.505187920804824	0.9976099674615392	False
16_65725514	0.8924546530015505	0.3448129860154299	0.8872044868985541	0.5000061877624171	0.982539329546814	0.3462359913692892	0.471329311795265	0.9971177612088056	False
16_65732332	0.7550504544443015	0.38488192268560095	0.7497910281272198	0.5000421471175954	0.9839554919318112	0.3865424005652533	0.5082778335639139	0.9976099674615392	False
16_65732916	0.4149543380113414	0.5194655298871199	0.4078330060656299	0.5000285130981089	0.9882192412753608	0.5230714400530838	0.6259690507503219	0.9980918642423012	False
16_65733467	3.223919377033667	0.07256967876746889	3.150742493166036	0.5002408297178661	0.9674873546626476	0.07589242259233707	0.1710701008650047	0.9906545479567118	False
16_65735711	2.749137254508128	0.09730692117972284	2.7153680560841167	0.5001707132201472	0.969638223009266	0.09938604460740784	0.20455962905098954	0.9937016866842266	False
16_65736594	1.7080989659986583	0.19123220582004616	1.6583080836535369	0.5120072411408015	0.9769752668152738	0.19783191790655266	0.3232436053045116	0.9946120056511476	False
16_65737243	0.8163013648378126	0.3662637839021627	0.8157232864759862	0.5000380479523286	0.9832136334484866	0.3664335510322249	0.48989612767006896	0.9975793293339338	False
16_65737753	0.00025778569205225915	0.9871899505239332	0.0002544284361647442	0.5	0.999704463541086	0.9872736322155404	0.9903811158201824	0.9998540362365428	False
16_65744309	0.05351476341778039	0.8170564364229445	0.05283523493926623	0.4999929466420331	1.004262264921224	0.8182012096789277	0.8609915174063187	0.9989064889648234	False
16_65746380	0.2387109008973169	0.6251387241901107	0.234832029480458	0.4999702040661695	1.0089773125040729	0.6279638694530625	0.7120343700821262	0.9988601982867512	False
16_65747109	2.867145734665087	0.0904050721806684	2.8524348771788937	0.5001539006382067	0.9687713216948858	0.09123566353724376	0.19320754588022074	0.9923266366902436	False
16_65748258	0.08058787240645415	0.7765023196227882	0.08088234456226928	0.4999874921622665	1.0053177842558123	0.7761052269535029	0.8286399884263544	0.9988601982867512	False
16_65748264	0.15698222372895998	0.6919502454391311	0.15532603715837467	0.5000097347959147	0.992698997632418	0.6934966953073918	0.7639733828934455	0.9988601982867512	False
16_65753977	0.0009239656496617953	0.9757505942920212	0.0009049143700394779	0.4999998994106502	1.0005552532535171	0.9760018199161512	0.9817789126127108	0.999815356887746	False
16_65761886	6.7653830086557045	0.009294297429171428	6.9105707287963005	0.4643234449904338	1.053797940619057	0.00856876355605718	0.04451752649778181	0.9868372775178109	False
16_65763454	1.8100558800671247	0.17850152668934205	1.8350156152628188	0.4997093850482877	1.025548057887245	0.17553627297171914	0.2983380541124888	0.9946120056511476	False
16_65761966	8.607489320830156	0.0033478347789457352	8.990088778675274	0.38375593479905495	1.0757798316909342	0.002714478125914077	0.0242408639680859	0.9859894973631806	False
16_65766249	0.93806439322438	0.33277612780903343	0.9151869360139244	0.5000737484527574	0.9824380645301638	0.3387419073456458	0.4642871585504009	0.996762672454179	False
16_65767853	1.0591760190484931	0.30340319113282044	1.0662050924001958	0.4998373322358941	1.0193844224082973	0.3018042015052837	0.4290951881087626	0.9956763756650062	False
16_65773089	1.3203478266030118	0.2505296362329015	1.3364619874482742	0.5000368550840992	0.9783919289797114	0.2476588688416648	0.3756251733626168	0.9946120056511476	False
16_65777815	1.032248793324925	0.30963107543907864	1.0185004419035977	0.5000649719082322	0.981370409546805	0.3128749727887016	0.43981789734426985	0.9958709239358624	False
16_65778685	1.3784902335734728	0.2403584829341472	1.3332787990621	0.5000304264496567	0.9789075257065124	0.24822275265213745	0.3762010077956933	0.9946120056511476	False
16_65779503	0.2014237246509083	0.6535741024675599	0.193864943466906	0.5000195456151795	0.9919572656677332	0.6597191388749879	0.7374411421456696	0.9988601982867512	False
16_65781694	4.7378959535045615	0.02950513534627042	4.802555387341272	0.4990636910418445	1.0414425948370258	0.02841755714373584	0.09070673851591918	0.9868372775178109	False
16_65784315	0.21452735974470727	0.643241813283237	0.21425964362060768	0.5000105835863801	0.9913865353427392	0.6434490295537328	0.7244919870161012	0.9988601982867512	False
16_65787164	0.2446090220565509	0.6208968756705333	0.2445395013564849	0.4999641800301525	1.0092347067114789	0.6209465017769096	0.7063255782693413	0.9988601982867512	False
16_65781738	0.06513239661816783	0.7985605257813313	0.06496359118318651	0.5000034553577878	0.9952572007661944	0.7988161221271821	0.846281254396362	0.9988601982867512	False
16_65787885	0.1578476240867417	0.6911459373721928	0.16049797408049926	0.4999724786261066	1.0075423892471738	0.6886984575073889	0.7601737869458163	0.9988601982867512	False
16_65789930	4.091553500780378	0.04309801269352953	4.0411387044150615	0.5002474348088026	0.9630144873545301	0.0444038507330532	0.12058975470364462	0.9880612318268052	False
16_65789998	0.8741128416998833	0.3498192109516681	0.8456810203279019	0.5000757741711529	0.9831874816016314	0.3577770344800153	0.4820127207578915	0.997568988048414	False
16_65790332	0.4919554813429272	0.4830563033885829	0.4802869102786645	0.500038405231682	0.9872611295620396	0.4882923867996442	0.5967165476362025	0.9979806875754014	False
16_65790198	7.925679671347666	0.004873803307736457	7.585955295035093	0.5728824224803863	0.9563206852624478	0.00588247828217925	0.036351043707029566	0.9868372775178109	False
16_65794858	0.0010871412446515905	0.9736970558033158	0.001060738053638488	0.5000000666305915	0.9994001247628382	0.9740183120283026	0.9802968936266918	0.999815356887746	False
16_65793600	0.4971715336893681	0.4807455691339012	0.5020070016362297	0.5002213801802681	0.9867599926342664	0.4786195880593544	0.5885010818966425	0.9979806875754014	False
16_65795865	2.8758612881412087	0.08991685618419443	2.7658950100994844	0.5001969915157929	0.9697671908387696	0.09629281702976122	0.20027419059948864	0.9931166003026021	False
16_65798883	1.2539233331170578	0.2628044627655379	1.2750442939468485	0.4997913247259758	1.0213102367537703	0.2588225024720596	0.3868912515883861	0.9946120056511476	False
16_65799453	0.1325468374475065	0.7158058690111311	0.13562104243101206	0.500001843140559	0.9930611952488444	0.7126736915210322	0.7792902370717766	0.9988601982867512	False
16_65799571	4.93711365019368	0.026285896271608825	4.743639765230912	0.5437764870090751	0.9635582621458824	0.02940679279104264	0.09274408744481588	0.9868372775178109	False
16_65801411	3.1019432416811696	0.07819889979963758	3.156450946589757	0.4992930663961023	1.033594856579239	0.07562743172373433	0.170683932966265	0.9906545479567118	False
16_65801399	2.103786860658147	0.1469348346929431	2.0549637924523267	0.5001585789748914	0.973714888354514	0.15171086104278586	0.2707350233210097	0.9944909096113326	False
16_65801809	0.3187396122501696	0.5723660780966147	0.3076185361751413	0.5000287525307981	0.9898589488638982	0.5791452365663129	0.6722192066698829	0.9983965191621698	False
16_65802075	3.62847532551848	0.05679882813158365	3.5349744672239467	0.5003780466295624	0.9656776673884062	0.06008725928756287	0.146842336987879	0.9904247968053996	False
16_65802172	0.14130484311274927	0.7069872521805279	0.14038357314348104	0.4999802501538918	1.0069725207658942	0.7078999861038122	0.7754450755903727	0.9988601982867512	False
16_65803057	2.902278026994452	0.08845446609790364	2.970259437464847	0.48236796677643	1.0338862983272044	0.08480825250591284	0.1841166523230164	0.9914823674334352	False
16_65804496	2.2196087656711825	0.13626758714901566	2.2480409068884906	0.49965145936527294	1.0282781222364117	0.1337836802954283	0.24921726956512824	0.9944909096113326	False
16_65806627	3.3899378971550505	0.06559541974478733	3.314774578459037	0.5002528357254946	0.9666502278614038	0.06865973647574508	0.16023404736423322	0.9906344803213276	False
16_65806782	0.2509514610044903	0.6164059199485261	0.24564636544528184	0.5000037192154151	0.9908708107103268	0.6201574272172241	0.7056768389822254	0.9988601982867512	False
16_65808339	2.6897449553813435	0.1009959785511998	2.553193998101051	0.5309176873758743	0.9727331241913608	0.11007153149297197	0.21899535971995426	0.9944909096113326	False
16_65809540	0.12365438212268033	0.7251043249838385	0.1266425216308562	0.4999927393263678	0.9932912180004349	0.7219389076428041	0.7865351569419375	0.9988601982867512	False
16_65809927	0.3069530620036147	0.5795559546643471	0.3002828065182257	0.5000283839852694	0.989917423492672	0.5837051808020559	0.6759607065619495	0.9984057837272255	False
16_65809828	2.9199523840536585	0.08749044565575925	2.8039132588710345	0.5271426574765171	0.9710897777021772	0.09403454339649477	0.1970720727134788	0.992520033157702	False
16_65809317	5.536866975823727	0.018619888885551217	5.31021855743893	0.5507467534202313	0.9619571660173274	0.02120069653158552	0.07552828964642855	0.9868372775178109	False
16_65809957	0.3673794634017895	0.5444361615845832	0.3551649642358825	0.5000331419793556	0.9890957312810182	0.5512038306280439	0.6492000685761283	0.998170512344495	False
16_65811353	0.2961539393047019	0.58630366262186	0.2966388212662423	0.4999558191296674	1.0101823663971086	0.5859972913536657	0.6778209194782974	0.9984422732989184	False
16_65811950	1.1064210964014478	0.2928612479808377	1.0734166729234855	0.5000933426227558	0.9810399484276	0.3001749736468362	0.42750665968754575	0.9955854817821709	False
16_65813222	0.02998829037749573	0.8625168019724426	0.029668434195627924	0.4999959642770855	1.0031965721479956	0.8632447067258738	0.8954481740466693	0.9992372150289488	False
16_65813809	0.7109647403184738	0.3991237274302824	0.7000154694287629	0.5000480312106036	0.9845626786745476	0.4027784963434233	0.5227483079523817	0.9976099674615392	False
16_65814011	0.3772994916071752	0.5390520579497056	0.3779173465736676	0.4999435712652031	1.0114958663819156	0.5387199500589976	0.6389415582159499	0.9980918642423012	False
16_65814356	0.362031602440652	0.5473800948043817	0.3620341744062898	0.4999465188086926	1.0112420116480931	0.5473786718637774	0.646046364069754	0.9981345800304752	False
16_65814440	0.5166392803621136	0.4722788007413272	0.5119252097247227	0.4999311273858629	1.0133127652103415	0.4743066330927279	0.584881469807423	0.9979806875754014	False
16_65815723	0.06850281730273622	0.7935292793518638	0.06911868910174235	0.4999889492912694	1.0049286095356802	0.792624315354885	0.8414080205591689	0.9988601982867512	False
16_65817386	2.8665024248030018	0.09044122205716876	2.759158493990981	0.5251632915701615	0.9711851055055656	0.09669908964020436	0.20081300303637328	0.9931321382203632	False
16_65819365	2.583160295261166	0.10800583196006586	2.524410764039203	0.5001219718649146	0.9708733401693459	0.11209664662702157	0.22168429578182766	0.9944909096113326	False
16_65820070	1.836117384006343	0.17540669616670634	1.7683268931905332	0.5001686373574029	0.9757823296621999	0.1835892747826489	0.3074078736103224	0.9946120056511476	False
16_65820453	5.517072262530292	0.018831750426847368	5.287091186164616	0.5512925620945989	0.9620884360157048	0.02148407629104632	0.07615196788996835	0.9868372775178109	False
16_65821121	1.1734780111597158	0.278687753666217	1.1405571529103329	0.5000980812757257	0.9804400297961204	0.28553462909395544	0.41325546943036817	0.9951784043079572	False
16_65821361	0.6778164170430045	0.4103396485927996	0.6561258611545782	0.5000589428263996	0.9851808447737368	0.41793100096519376	0.535949782225227	0.9978295362662764	False
16_65825732	0.5167598896760524	0.47222710295249204	0.5050671426906774	0.4999406670099862	1.013133484669577	0.4772820849141872	0.5873955481334364	0.9979806875754014	False
16_65826527	0.31668000232822635	0.5736097065013145	0.3170466717783711	0.4999529296893943	1.0105249882987395	0.5733879160623385	0.6675384872128873	0.9983950419518864	False
16_65821998	0.028696689178048018	0.8654812593263221	0.028402534233464394	0.4999959984183095	1.0031281771031768	0.8661659400721184	0.8977161984902999	0.9992372150289488	False
16_65826582	0.5746240384933401	0.4484272751219247	0.5659500183392083	0.5000385142380761	0.9861131696849268	0.4518727744147495	0.5655770618546425	0.9979806875754014	False
16_65821593	10.097165644889742	0.0014849754487686886	9.756730130309734	0.5746492484766905	0.950490026314138	0.0017866741507858164	0.019715067325924	0.9846360791371128	False
16_65828106	0.8268751866817468	0.3631776604431221	0.80860986271	0.4999059604305774	1.0166335118572452	0.3685315646094983	0.4917984887051585	0.9976099674615392	False
16_65828199	6.714179458560808	0.009564929027794043	6.475150268797734	0.5538767486617664	0.9581574164522276	0.010939306449751052	0.05099124970880777	0.9868372775178109	False
16_65828269	1.216414771575444	0.2700654037958843	1.1823454598925311	0.5001003638836932	0.9800862971301748	0.2768790233279925	0.4047011100333597	0.9946120056511476	False
16_65829616	1.3396042610002894	0.24710376963267466	1.3082521647374958	0.5001017400160886	0.9790065219666656	0.25271135441462034	0.3807137043468949	0.9946120056511476	False
16_65829771	1.0748869922008737	0.29984419320201017	1.0664421753172064	0.5000173653310854	0.9808839411701954	0.3017504591647172	0.4290388007607166	0.9956763756650062	False
16_65830216	2.0323044866170217	0.15398696368008946	2.008992783736176	0.5011260927118909	0.9739022603159688	0.15636910260759862	0.2761288433815777	0.994532804699778	False
16_65830261	4.9150092839878985	0.026624320107910604	4.688613058158809	0.5500547188066982	0.9642744504815319	0.0303631461506646	0.09464701804907748	0.9868372775178109	False
16_65831942	1.5118444020619108	0.21885786256605447	1.4831187322670305	0.5001085310160087	0.9776034201198094	0.2232872045133515	0.3504616073355953	0.9946120056511476	False
16_65832194	0.28909014332882066	0.5908041785560569	0.2946110964876425	0.5000048602836024	0.9897992245090927	0.5872806710492069	0.6789019617670997	0.9984907730493712	False
16_65835113	1.0996972941355807	0.29433254517963336	1.1229306875502516	0.4998107492940098	1.0200346192007783	0.2892882751957837	0.4169229253300511	0.9951990707301421	False
16_65834120	0.05438123075190049	0.8156077860945321	0.0530786641757004	0.5000043941084841	0.9957588904202516	0.8177902282820414	0.8606959110059559	0.9989016433527702	False
16_65835625	0.03965101085692169	0.8421644839597932	0.039135381925007096	0.4999947276487566	1.0036672856208475	0.8431806975450089	0.880201946445689	0.9989452225199258	False
16_65835666	0.4037621505086689	0.5251526937344371	0.3955514537046838	0.4999524683121924	1.0116328562291983	0.5293956608353958	0.6312546526681753	0.9980918642423012	False
16_65836638	0.04375058057627968	0.8343183454835882	0.04300039046574966	0.49999438604603	1.003836135331578	0.8357245372110935	0.8744367672848581	0.9989452225199258	False
16_65837285	0.4232618810418671	0.5153139003001811	0.4192185170577432	0.4999434889454515	1.0120417330912383	0.5173272468187085	0.6211812522889562	0.9980918642423012	False
16_65836799	0.10703963957780616	0.7435399679451886	0.1062162591915694	0.4999852432309041	1.0060603071830327	0.7444936902936876	0.8040533959707538	0.9988601982867512	False
16_65837347	0.32505730875742245	0.5685841214769967	0.32281548379614833	0.5000183291685105	0.9894611885101536	0.5699205348458505	0.664709437134657	0.9983950419518864	False
16_65837543	3.844401516835319	0.04991233169227705	3.7338839520598412	0.5004356549922271	0.9647951855107432	0.053319275461605864	0.13580465600015493	0.9902143539336876	False
16_65839364	0.5670077346161975	0.4514504189297059	0.5410198776553443	0.5000587796698718	0.9866372133150424	0.4620103631945312	0.5743227964935044	0.9979806875754014	False
16_65840460	1.9294314066703464	0.1648206652834242	1.8427308792997792	0.500197872299961	0.9753861351085154	0.17463120851275227	0.2972906164048452	0.9946120056511476	False
16_65840560	0.0031559930757900645	0.9551998269042284	0.003177185408276273	0.5000001360106597	0.9989455093074056	0.9550498218294324	0.9659181198749454	0.9997590813771912	False
16_65840597	0.3698464362399534	0.543087985436859	0.36781183420680463	0.4999484269542022	1.0113005539805706	0.5441994285367462	0.64346165916639	0.9981230507395472	False
16_65840672	2.3023329912290365	0.1291798399575752	2.3494374201254686	0.4994280331751675	1.0289927781618222	0.12532822955404802	0.2385008255905151	0.9944909096113326	False
16_65840781	1.7470962655237372	0.18624218903150447	1.6862911272546626	0.5002462649801678	0.9763604888538192	0.1940906026470317	0.31911707665204964	0.9946120056511476	False
16_65840860	0.16082785181384907	0.6883954748259982	0.1600525256326364	0.5000084105918199	0.9925672597202194	0.689108162327287	0.7604836325754836	0.9988601982867512	False
16_65840939	0.061448765849611675	0.8042205883274512	0.06144621660496341	0.4999906610716195	1.004625917872378	0.8042245668914711	0.8503599392383607	0.9988601982867512	False
16_65841880	0.21908137400534144	0.6397407584163459	0.2168451343786728	0.5000132736024371	0.9913739957632696	0.641454353875677	0.7228447929701495	0.9988601982867512	False
16_65842361	0.4487082796220534	0.5029490108774506	0.4376206569613714	0.4999500422628441	1.0122099738089527	0.5082731041755844	0.6135501645200554	0.9980843847386636	False
16_65842818	0.14684455548866993	0.7015692380699785	0.1498859611165244	0.4999737007493912	1.007302379509818	0.6986443617566276	0.7681506032022318	0.9988601982867512	False
16_65843626	2.998057357048708	0.08336442045585046	3.027926400271099	0.5001000493097871	0.9675809358042536	0.08184255039970623	0.17979590058284015	0.9912496748005886	False
16_65844022	0.24103005129941835	0.6234631453566015	0.2440502528443176	0.4999597763979147	1.0092840606414966	0.6212959915770271	0.7066143498396378	0.9988601982867512	False
16_65845639	0.2503129378726925	0.616854814446443	0.2592869879445061	0.4999495237069314	1.0096785401383777	0.6106104272258992	0.6979534810074312	0.9988601982867512	False
16_65845916	0.15301085036465167	0.6956745279622005	0.15073881988064386	0.5000101418846457	0.9928231105310292	0.6978303131171523	0.7675052813301491	0.9988601982867512	False
16_65846028	4.800614632793838	0.028449585706912483	4.902182447305677	0.472554054548627	1.044456735372937	0.026822776039250432	0.08747785087881675	0.9868372775178109	False
16_65846377	0.31938119158613176	0.5719797636387238	0.316532843040477	0.5000183292720796	0.9895747655981988	0.5736987675234502	0.6677879585103033	0.9983950419518864	False
16_65846454	0.35309315058113105	0.5523673735832114	0.3535928983183112	0.5000148662247944	0.9889246815982962	0.5520862901736432	0.6499473433300317	0.998170512344495	False
16_65846916	1.587930384678657	0.20762207347485329	1.6003269537904998	0.4997600620919838	1.0237808377085886	0.205856882771394	0.3318965001683077	0.9946120056511476	False
16_65848815	1.9645918207091884	0.16102308171933788	1.9241364889749093	0.5001448740175446	0.974526571009544	0.16540137261968868	0.2867251082608604	0.9946120056511476	False
16_65847927	1.9371505386491776	0.16397825844281255	1.8788987799598544	0.5001639968220097	0.9749501597338406	0.170459361371757	0.2925005396667906	0.9946120056511476	False
16_65851187	0.03490361213905402	0.8517977787195005	0.035155323079379734	0.4999944395891571	1.0035109696433515	0.8512705615384762	0.8863077279714849	0.9990118416354218	False
16_65851390	0.0633311230271758	0.8013063847872041	0.0612011455486936	0.4999934406303776	1.0045387478961694	0.8046074550524114	0.8506589630537565	0.9988601982867512	False
16_65856443	1.0870443727381771	0.29712700931701463	1.0488078456910443	0.5001000579303295	0.9813101058318724	0.3057818105231368	0.4329312364834116	0.9957723211814274	False
16_65856590	0.12148021557077016	0.7274345886222973	0.12311900276472446	0.4999946466371786	0.9934198118950408	0.7256759940928729	0.7894655903328164	0.9988601982867512	False
16_65856839	0.774428592020314	0.3788505090746253	0.8208302909624763	0.4998172498308047	1.0174376193469512	0.3649375200862847	0.4885240355342815	0.9975793293339338	False
16_65857384	1.0065546448259963	0.3157296566736686	1.015212239286484	0.5000327203808399	0.9811917077569806	0.31365737771130675	0.4405663112365176	0.9958709239358624	False
16_65857129	10.916724678452963	0.0009529995152279812	10.429382161943069	0.5986108779666595	0.9510200452008396	0.0012402622598883806	0.016575032479682044	0.9810178506925654	False
16_65857617	2.1514156550825305	0.142438501320304	2.0580133350194956	0.5002117988205381	0.9739745994082742	0.1514074573156854	0.2703824600034288	0.9944909096113326	False
16_65861754	0.7388331234407133	0.3900349268449079	0.7391146376940014	0.4998928688568927	1.0160800080710188	0.3899446388987193	0.5113939465049242	0.9976099674615392	False
16_65862962	0.14093394273338333	0.7073543065598277	0.14289021210424835	0.5000034688101931	0.9929105106362138	0.7054244898320732	0.7735205013575681	0.9988601982867512	False
16_65864914	0.2317083852379085	0.6302599698190748	0.2315012779290555	0.49996596213217	1.0089820690254294	0.6304128810366021	0.7139794488051293	0.9988601982867512	False
16_65863022	6.859941510808426	0.008814943440760059	6.598319229135085	0.5576275311905154	0.9580870430102516	0.010207508077673344	0.04903762744822189	0.9868372775178109	False
16_65865497	0.3657185400528533	0.5453473304898128	0.3704827448345896	0.50001017868023	0.9885976627959654	0.5427412483858168	0.6422365158770255	0.9981230507395472	False
16_65865523	0.02102878921138185	0.8847005559311321	0.02202593996844371	0.4999974592559814	0.9971686946944588	0.8820181135912762	0.909889600407356	0.9994446762968446	False
16_65865946	0.01809132332449437	0.8930040562010134	0.01743588480894687	0.4999982309350003	1.00241835786682	0.8949486901553195	0.9197556776079006	0.9994541991045724	False
16_65866365	0.3101017662757215	0.5776177442087547	0.29811281401634915	0.500009449746484	0.9900348561269732	0.5850679427308045	0.6770389010048908	0.9984171382332532	False
16_65868667	0.6547603704297558	0.4184158468859512	0.6503470393108728	0.499999377286533	0.9850536311497864	0.4199886312784717	0.5377256989040919	0.9978541397241464	False
16_65867502	8.262303381925221	0.0040476739042667464	7.881975065050937	0.5792146157948755	0.9560118031971164	0.004992992119933537	0.03333631407866775	0.9868372775178109	False
16_65872025	0.27451712440607423	0.6003176167839919	0.2746716871697572	0.4999594503053032	1.0097921575777409	0.6002150417462595	0.6894725960336342	0.9987094842562596	False
16_65872557	1.2303574947131324	0.26733752513044795	1.178428093164257	0.5001184158105596	0.9802667140137896	0.277676236990839	0.4054848372142828	0.9946120056511476	False
16_65868712	0.08643854487887381	0.7687545961976996	0.08586587568424875	0.4999879019852028	1.0054512750301836	0.7695001407421009	0.8235588618413147	0.9988601982867512	False
16_65872996	0.05423800555968228	0.8158464012472426	0.05309666787798052	0.500003646953214	0.9957517602311634	0.8177598720940489	0.8606731282390687	0.9989016433527702	False
16_65872892	6.263674658222044	0.012323832419299465	6.032182672901398	0.5516977757661317	0.9594739422274621	0.01404735259242218	0.05889402197283952	0.9868372775178109	False
16_65873469	0.08194386504840878	0.7746802262012266	0.07805447820283007	0.5000088800379169	0.9949203025964084	0.7799514411781864	0.8316382005487231	0.9988601982867512	False
16_65873458	4.195822343187501	0.04052369456922345	3.9833003573148735	0.5470191064243216	0.9669452210844272	0.04595344032869242	0.12329179085647825	0.9880612318268052	False
16_65873474	0.15564575967729866	0.6931974174968727	0.15478100422842545	0.5000086148047673	0.992693260394848	0.6940076974656453	0.7643897379583109	0.9988601982867512	False
16_65874365	0.9360446835023596	0.3332971280220659	0.9096894908652756	0.4999019908338582	1.0175917358713655	0.3401968193472259	0.4656615289628772	0.9968712803071316	False
16_65874128	7.967971294844687	0.0047612270340497975	7.629591855089528	0.5718181771584023	0.956115325937128	0.005741829470494175	0.0358691881873632	0.9868372775178109	False
16_65875437	1.591208558699179	0.20715354946045086	1.5288921842256968	0.5001515654728198	0.9774999642625846	0.21627878429916225	0.3430270209310975	0.9946120056511476	False
16_65875865	3.3585634197504532	0.06685636705921527	3.3329583137783634	0.5017698920699628	0.9664089864570572	0.06790463423623128	0.15908465677476902	0.9906154533600544	False
16_65876790	2.2778858026376843	0.13123065525784527	2.326255338572082	0.4994178209470776	1.0288522010238206	0.12720756136302092	0.2409351642324229	0.9944909096113326	False
16_65877585	0.04659406047372983	0.8290995481071668	0.04640527857191047	0.4999932465829739	1.0040116894014908	0.8294407790808884	0.8696455514084591	0.9989445677210936	False
16_65877601	0.08760379983667832	0.7672458203141173	0.08689950308689731	0.4999879477144635	1.0054801406055691	0.7681564323887053	0.8225359156080749	0.9988601982867512	False
16_65878185	1.3610807148986908	0.2433502720709569	1.3090037049041712	0.5001285684240838	0.9791634604828136	0.25257511924567605	0.3805747294688824	0.9946120056511476	False
16_65879745	1.5926099833066019	0.20695363602921635	1.5479307823916315	0.500128196944976	0.9772281701809138	0.21344117356692016	0.3399934955200537	0.9946120056511476	False
16_65880572	1.0540432876053387	0.3045777157246391	1.0285671184465173	0.5001054455707383	0.9813963253760928	0.3104954480702743	0.4375481641931227	0.9958340354189781	False
16_65881254	1.2589118039392702	0.26185717179180323	1.2092567236031757	0.5001993318701229	0.9800049168164068	0.2714793758509534	0.3994605040801088	0.9946120056511476	False
16_65881380	0.03669848257599995	0.8480802344013925	0.036141550612228464	0.5000026481283008	0.9964841815673504	0.8492234730189485	0.8847624868073539	0.9989848264829371	False
16_65881527	0.5657093755676215	0.4519689515117472	0.5601226171929738	0.5000342988101164	0.9861475501712984	0.4542108424605436	0.5676183977677445	0.9979806875754014	False
16_65882437	0.05789215572592354	0.8098590360978022	0.05802175841381541	0.5000001911205405	0.9955065011993164	0.8096504015792609	0.8545730424049944	0.9988601982867512	False
16_65883412	1.9168879902134681	0.16620013267743428	1.8388202640235247	0.5001877757213236	0.9753572402899792	0.17508928247470956	0.29783854194848475	0.9946120056511476	False
16_65883895	0.0245405610537972	0.8755173273659921	0.023883284080511658	0.5000019567494525	0.9971584832730598	0.8771822592065408	0.906162909313766	0.9993223147030132	False
16_65884039	2.061206357908532	0.15109051432923806	2.0258606288152805	0.5001428609669065	0.9738177574658208	0.1546412939113726	0.2741273773105285	0.994532804699778	False
16_65884244	8.990094459360419	0.0027144696876106877	8.618347872285085	0.5785345918905848	0.9538825603488308	0.003327935563355089	0.026869425697707994	0.9868372775178109	False
16_65886067	3.0391171017054157	0.08128011316495698	2.9553818738386326	0.5002404534902767	0.9685855925282132	0.08559208432411823	0.1852529428215204	0.9917608134635728	False
16_65884735	5.006842917141738	0.02524730970606015	5.20847965115172	0.44214023206596137	1.0496080119188758	0.022476981616102898	0.07835050489459268	0.9868372775178109	False
16_65886634	0.007762755192285199	0.9297920308969884	0.007743436552118509	0.4999999373934039	0.998361522751326	0.9298792206732599	0.9465493506057084	0.9997590813771912	False
16_65887358	2.1024027732075006e-05	0.996341555255013	2.071596827590838e-05	0.5	0.9999209440635805	0.9963684570854966	0.9972535374517362	0.9999469889073782	False
16_65886644	2.1529569161277777	0.14229561026235624	2.1320352378570533	0.5001271994206592	0.97304232074034	0.14424911549305966	0.2618138613771157	0.9944909096113326	False
16_65888274	0.029632070032711517	0.8633277168409181	0.02893671284618904	0.4999965425149031	1.0031365141595474	0.8649252456207979	0.8967638788344109	0.9992372150289488	False
16_65889483	4.776788989913712	0.02884586044430115	4.713208142620715	0.5001438977875681	0.9600894632203288	0.029931744409476106	0.09378981644494287	0.9868372775178109	False
16_65888649	10.704977671008463	0.001068476767570492	10.396111755824675	0.5686659032877044	0.94829048837108	0.0012628094457968198	0.016717994341899845	0.9817069618341766	False
16_65889676	1.2510852692213916	0.26334529794441586	1.2695329275411495	0.4997952793220316	1.021242514156827	0.2598543206561671	0.3879153369599701	0.9946120056511476	False
16_65890815	1.0728054671987763	0.30031261598540626	1.0668980910413666	0.5000565349105592	0.9808580227387091	0.30164714613492305	0.428921469511247	0.9956259351548596	False
16_65891847	0.2364034197393181	0.6268159085045389	0.2360306219234189	0.5000114987023414	0.990961660845467	0.6270878240247061	0.7113178520635206	0.9988601982867512	False
16_65892754	3.89165486328045	0.048526586051051764	3.825281822391844	0.5002533304684953	0.9640970981646364	0.05048485722555052	0.13104989255077568	0.9895394090940692	False
16_65893394	0.010047524544134491	0.9201559014016134	0.009920505384798162	0.4999998785701823	0.9981551774588372	0.9206605172640948	0.9394610622578976	0.9997261015601768	False
16_65894066	0.7423046444462216	0.3889236170477276	0.7434960633800074	0.499890544429396	1.0161375355685291	0.38854326078000456	0.5101198202667521	0.9976099674615392	False
16_65895886	0.3781388963306824	0.5386009542866141	0.3728110638730868	0.4999526017641799	1.0113282777874022	0.5414759705961296	0.6411850911851766	0.9981230507395472	False
16_65896839	2.5529439269907357	0.1100889515845852	2.6252789002646746	0.4811051426527502	1.0320143566754825	0.10517402345839888	0.2124624013150213	0.9943348047269333	False
16_65897016	0.060494283641283175	0.805716403873005	0.059389936614024925	0.5000043549116432	0.9955008883898216	0.8074627814687891	0.8529161656831157	0.9988601982867512	False
16_65897322	0.5839538992416635	0.4447666785309952	0.586544201891229	0.4999112469727491	1.0143486889710207	0.443758574386908	0.5586089526021621	0.997978333337408	False
16_65897552	1.0301611623222584	0.310120818285442	1.0144389758024772	0.5000681539883504	0.9814261228985588	0.313841741359841	0.4407246514663843	0.9958709239358624	False
16_65898625	0.1229949551098457	0.7258086492172835	0.12446913611711352	0.4999793280679168	1.0066253623710626	0.7242370065742696	0.7883378433718949	0.9988601982867512	False
16_65898936	0.8869359156582277	0.3463089985757498	0.8758462925361528	0.5000569098174328	0.9827124395109521	0.34934187588751003	0.4742062056839586	0.9972368753641004	False
16_65899769	0.8103542845634024	0.3680155270903848	0.8050669297517743	0.5000441046947303	0.9833728231846746	0.3695827454803389	0.4927775781121402	0.9976099674615392	False
16_65901137	7.653715262779088	0.005665552309518818	7.382232693165863	0.5589775150373407	0.9557361319080326	0.00658713446333159	0.03859115926122322	0.9868372775178109	False
16_65901161	2.4110897199778947	0.12047847336961492	2.4070402111501608	0.5000513386081911	0.9712429668308392	0.12079055379086835	0.23277722497925346	0.9944909096113326	False
16_65901876	0.3747423645208414	0.5404305532104476	0.3675711247014988	0.5000276530766933	0.9888258539188431	0.5443311990811954	0.6435636120482107	0.9981230507395472	False
16_65902302	0.42971890094429455	0.5121269114959311	0.4197861061365984	0.5000334419283442	0.9880849767298412	0.5170437924330413	0.6209619681576659	0.9980918642423012	False
16_65902478	1.076824840354618	0.29940894829110354	1.068051841302804	0.5000639354091948	0.980873397517522	0.301385903642691	0.4286907939965131	0.9956155618704194	False
16_65902516	0.001808028436334652	0.9660834369691944	0.001784281739674043	0.499999858992204	1.0007826767966554	0.9663067703801776	0.9743329348247692	0.999767550229506	False
16_65902950	0.004348362502046399	0.9474239107821176	0.004381665810797132	0.4999998141848962	0.998761108695309	0.9472232522814796	0.9599410609820626	0.9997590813771912	False
16_65903710	2.6387467275729932	0.10428578190995996	2.5752303244153154	0.5002018274733576	0.9706094636857988	0.10854830109031376	0.2169568716527132	0.9943348047269333	False
16_65903798	1.972282056311144	0.1602058427745806	1.972858913497476	0.5000903022610677	0.9739283187360231	0.16014473114372652	0.28050199548559474	0.9946120056511476	False
16_65903809	0.357807322365062	0.5497265214702237	0.35936691680763033	0.5000144944630344	0.9888182517141302	0.5488580440584245	0.6472937205568337	0.998170512344495	False
16_65903866	2.5367279365404443	0.11122506640713337	2.4487485597055643	0.5002252996763479	0.9714941118664934	0.11761860654775945	0.22878055809804906	0.9944909096113326	False
16_65903886	0.0472587994721394	0.8279037294301878	0.046783760233665816	0.5000027463209463	0.9959896449475748	0.8287573860557226	0.8691209782008791	0.9989445677210936	False
16_65904741	1.241178710348862	0.2652440084743697	1.2908180275662744	0.4997498761606724	1.0216801040517365	0.25589725332484137	0.3839670834584013	0.9946120056511476	False
16_65904987	1.680388973347931	0.1948727751275775	1.6827693654558968	0.5000763263454521	0.9758978909133668	0.19455687506325306	0.31964221942880183	0.9946120056511476	False
16_65905007	0.3849611506827557	0.5349599989707408	0.3788078784673417	0.5000270341925446	0.9886384283647298	0.5382419310839115	0.6385405815187334	0.9980918642423012	False
16_65905297	0.0007185648667471511	0.9786144195664646	0.0007170276257966177	0.4999998448599691	1.0004988270146753	0.978637301652506	0.9838162615416072	0.999815356887746	False
16_65905023	9.469084696447792	0.002089636108397741	9.728295906443236	0.4314944994992126	1.0690883577635724	0.0018145264241449246	0.01987226841744636	0.9846360791371128	False
16_65906579	0.04863061365087162	0.825463473172204	0.047996209857956273	0.4999936072800103	1.0040614827173528	0.8265874394369398	0.8674344838820468	0.9989285860896542	False
16_65905617	3.3665984527030446	0.06653099015310704	3.2575464967521834	0.5255962047085184	0.968655400074403	0.07109542708429584	0.1639351078450749	0.9906545479567118	False
16_65906893	0.22764485310149496	0.6332756598515127	0.22156344680479376	0.4999745568619645	1.0086732900304918	0.6378512238386558	0.7199696077889723	0.9988601982867512	False
16_65907503	0.7343298011114712	0.3914833215298496	0.7125925679320062	0.5000622691581966	0.9845390703488044	0.3985844834035194	0.5190688911000829	0.9976099674615392	False
16_65908562	0.005677899475710291	0.939934777993578	0.005541082373383689	0.5000003992633479	0.9986290625020634	0.9406615174638828	0.9549784047848368	0.9997590813771912	False
16_65909599	5.943075037882181	0.014775218511519528	5.815300035610562	0.5302319397714176	0.9583484548465844	0.01588734285199267	0.0633981749864585	0.9868372775178109	False
16_65911710	0.6603467146369155	0.4164375666640632	0.6469183570625319	0.4999232821367741	1.014885965655277	0.42121660671977024	0.5388352196515034	0.9978541397241464	False
16_65910358	1.2091687398819602	0.2714968133351976	1.1938192137167791	0.5000767586418803	0.9798302719336596	0.27456052713973234	0.4024199854987689	0.9946120056511476	False
16_65913558	1.9261374856875482	0.16518164356452258	1.9335336721487693	0.5000784357159547	0.9741402415800204	0.1643723613527457	0.28551819118500577	0.9946120056511476	False
16_65915162	0.8171933212822466	0.3660020527332384	0.8357651767983043	0.4998548777487232	1.0172897112832715	0.360610747924768	0.4845678080643021	0.997568988048414	False
16_65913418	0.4938778407082509	0.4822025691623086	0.47342639110866	0.5000485936939023	0.9874683762457868	0.4914150772499002	0.5993445397966524	0.9979806875754014	False
16_65915351	0.010555454439909795	0.91816953153176	0.010610192326566905	0.4999983257020642	1.0019263952859083	0.9179583773666796	0.9374311177282392	0.9997261015601768	False
16_65915458	0.21550537830344751	0.64248614444396	0.21499151327225266	0.4999690128178492	1.0086490186665584	0.6428829233739433	0.7240243707257393	0.9988601982867512	False
16_65917206	0.06541442440151002	0.7981342799633305	0.06615445450006519	0.4999890113344261	1.0048271185378674	0.7970204606450164	0.8448533444817006	0.9988601982867512	False
16_65917480	0.12399624609298596	0.724740015509364	0.12183642773379688	0.5000088728429434	0.9935553589918984	0.7270512079121998	0.7904908148427447	0.9988601982867512	False
16_65917657	0.0908622439919924	0.7630838395659096	0.09081861608137842	0.4999866259525098	1.005623633270924	0.7631390230534936	0.8186053187508436	0.9988601982867512	False
16_65919689	2.2569042136195208	0.13301974114087656	2.204174339378369	0.5001735123201233	0.972785207573365	0.13763757024028633	0.2538928628995741	0.9944909096113326	False
16_65919908	1.2552203914309246	0.2625577480739976	1.22167542243551	0.5001013541205854	0.9797451833954924	0.2690321001467369	0.3970318611299227	0.9946120056511476	False
16_65920119	1.169910067861366	0.2794197199103365	1.118595206291502	0.5001181952567489	0.9807890859644341	0.2902211435376608	0.4178188576378941	0.9951990707301421	False
16_65920212	0.0019695363692076033	0.9646019349649538	0.001952923059434397	0.5000001348405118	0.9991794280117806	0.9647514473247324	0.9731949356187486	0.9997590813771912	False
16_65921652	0.002359724124078255	0.9612564062647214	0.0023389775487885345	0.5	0.9991022511098816	0.9614269647966104	0.9706979443679008	0.9997590813771912	False
16_65922619	0.3721992355185364	0.5418079301003126	0.3653874631490908	0.5000053565511016	0.9888534478835198	0.5455292942749657	0.6445404231785036	0.9981230507395472	False
16_65921863	2.236702551164683	0.13476810601666478	2.2160450676346954	0.5000154238057617	0.9725038510021454	0.1365825448901432	0.2526403802899449	0.9944909096113326	False
16_65922742	0.7036914786671673	0.4015460770310648	0.7141421258420451	0.4998827479694895	1.0159177849793763	0.3980721465247887	0.5186599404344561	0.9976099674615392	False
16_65922883	0.11022703983255157	0.7398858021332828	0.11131094122174544	0.499981823189414	1.0062584090947049	0.7386565556912998	0.7995156383759761	0.9988601982867512	False
16_65922934	0.3586678272150152	0.5492470225654136	0.35231195194501197	0.5000252545939852	0.9890518152599748	0.5528072988851229	0.6505300125931744	0.9981851410431384	False
16_65924277	1.185385712623514	0.27626229256598833	1.1918526057415877	0.4998216962072354	1.020487069029367	0.2749561820559513	0.4028226709035019	0.9946120056511476	False
16_65924454	0.7351942097998291	0.3912047066332685	0.7415154244954465	0.4998841003655319	1.016171431028765	0.3891758656725897	0.5107076156524444	0.9976099674615392	False
16_65926178	1.6493624302658532	0.19904572995328085	1.6704527338879416	0.4997372112713726	1.0243580984168452	0.19619790546907268	0.3214181361076668	0.9946120056511476	False
16_65926352	0.06734055150235463	0.7952490338528273	0.06726489357606624	0.49999005500323707	1.0048376557312282	0.7953615289513567	0.8435518789232637	0.9988601982867512	False
16_65928153	0.3358410886662142	0.5622397184575306	0.3277590140642133	0.5000267809233437	0.9894739696389822	0.5669816508764638	0.6622785159077822	0.9983491687939406	False
16_65929016	2.395267931939543	0.1217028966970557	2.3104719012735586	0.5002155977824101	0.9723160649387684	0.12850503141766212	0.2425783712941693	0.9944909096113326	False
16_65928697	4.5539582780926935	0.032842737125794434	4.6344146011288085	0.48034206293283904	1.0424275039070572	0.031336833344971726	0.09653286157817366	0.9868372775178109	False
16_65929485	0.5848206682335615	0.44442895212983735	0.5790808763085806	0.5000355205181717	0.9859151730190696	0.4466728137343856	0.5610683522876461	0.997978333337408	False
16_65929446	5.272560068721361	0.021664129614059058	5.044396224016964	0.5500231746229198	0.9629054805148344	0.02470571588665581	0.08311665972741558	0.9868372775178109	False
16_65929641	4.577594699520773	0.0323926540344861	4.675537593673654	0.4748122163723605	1.0432085102437472	0.030595125573605563	0.09509469941841292	0.9868372775178109	False
16_65930347	3.0810312787046428	0.07921028614699277	3.1755375037246267	0.4993465908878115	1.033909898326365	0.07474861386280984	0.16938132826948368	0.9906545479567118	False
16_65932719	1.0526142177260172	0.30490577640492544	1.049640093540802	0.5000524578182365	0.9809870591094764	0.3055899911032112	0.4327444177949357	0.9957723211814274	False
16_65933241	1.8556380752171435	0.17312907418424595	1.8169259004716882	0.5001339537822179	0.9752459003179108	0.17767963137588114	0.3007974537979727	0.9946120056511476	False
16_65934823	0.0012612982984521182	0.9716692756682794	0.0012482328675105234	0.5	0.9993446042135082	0.971816331248656	0.9785802121417341	0.999815356887746	False
16_65935158	0.004595738611493871	0.9459513099599044	0.00463157964986749	0.4999992009007461	1.0012742879424341	0.945741286951468	0.9588360967880286	0.9997590813771912	False
16_65936050	0.40327338310760297	0.525403569218894	0.4002161107455322	0.5000001637698914	0.9882716010220516	0.5269776693971518	0.6292605909963644	0.9980918642423012	False
16_65936853	2.335002115875227	0.12649481858737088	2.4082423783220293	0.4994953790209751	1.029517296673271	0.12069781394081468	0.2326678676981944	0.9944909096113326	False
16_65937055	0.3556948948704104	0.5509069570790579	0.3517267056558921	0.5000594182268536	0.9890250593572296	0.5531373076700339	0.6508108101950604	0.9982111899887104	False
16_65937707	1.9456402305600025	0.16305743308675855	1.9388678539507964	0.4997387252250397	1.0260435309890543	0.1637915134884551	0.2848438212851417	0.9946120056511476	False
16_65938609	0.13970745895224468	0.7085720110021426	0.13778202296089148	0.5000088896714838	0.9931342966978536	0.7104960138957493	0.7775456466973817	0.9988601982867512	False
16_65938636	1.1411163893623095	0.2854165523871461	1.130373264062655	0.5000676460314821	0.98033837860881	0.287695735002217	0.4153640145057877	0.9951990707301421	False
16_65939174	0.4123796782204749	0.5207641392357235	0.3959624271883513	0.5000399223306784	0.988527395554776	0.5291818291351471	0.6310780862247987	0.9980918642423012	False
16_65939803	2.067051172946208	0.1505122944859011	2.0056802399958538	0.5001714628102836	0.9741185651207624	0.15671098296255848	0.27650248075852946	0.994532804699778	False
16_65940571	0.024552053742574742	0.8754884200035473	0.02432882340872311	0.5000014873048321	0.9971060132835912	0.8760511534832907	0.9053432992749954	0.9993096725406256	False
16_65941121	0.1499029727064567	0.6986280982945803	0.1470395263786486	0.5000109454801384	0.9929270760988096	0.7013807001229642	0.7703411662384456	0.9988601982867512	False
16_65943930	1.520622190852123	0.21752536150350488	1.5011374030946172	0.4998150532253488	1.0227954235817576	0.2204964367930049	0.34748276056508104	0.9946120056511476	False
16_65949609	1.1530284464687384	0.2829160859579464	1.1571796394637204	0.4998293579698439	1.0201672605566514	0.2820512272331991	0.40981811947624697	0.9949690213523956	False
16_65950125	0.01885029779820968	0.8907965263948733	0.018764163120067682	0.4999972736529174	1.0025496698334389	0.8910447493993356	0.9168184093869556	0.9994446762968446	False
16_65950730	0.2419097452114017	0.6228301859723391	0.2467120284673001	0.5000045992893033	0.9906603053589402	0.6193998141538555	0.7050605651379241	0.9988601982867512	False
16_65951282	0.3306042857502831	0.5653034792069794	0.3261704166288837	0.5000206333047655	0.9894416742300514	0.5679228345711159	0.6630371820451293	0.9983491687939406	False
16_65955116	1.1045367447728438	0.2932726298691074	1.1160674351995112	0.4998264793498933	1.0198706267856588	0.2907668153986169	0.4183371655845802	0.9952380123044564	False
16_65957431	0.13711190434847256	0.7111692203894494	0.13851956864164094	0.4999772299108061	1.0069839841060484	0.7097572193932493	0.7769578513116894	0.9988601982867512	False
16_65956265	1.7832927061821806	0.18174552035748606	1.7317854000430088	0.5001484430328406	0.9759308869119152	0.18818304599471647	0.31260177489145435	0.9946120056511476	False
16_65958028	0.2919648913553061	0.5889641244704735	0.2899097878980683	0.4999599071985285	1.010022798042759	0.5902783461015948	0.6813738919743717	0.9985656982849924	False
16_65962493	2.9258773727592597	0.08716982837197085	3.0157890449190745	0.4993781303832228	1.0330387795713656	0.08245731717196636	0.1807305635943916	0.9913664939592132	False
16_65965034	0.08110665181800414	0.7758032748867874	0.0801466051780153	0.4999892159064164	1.0052527038632766	0.7770988342875296	0.8294202981922444	0.9988601982867512	False
16_65967092	0.7163537228704797	0.3973425649444697	0.7155226863505959	0.499897289039599	1.0158086120609746	0.3976164879008533	0.5182771899507493	0.9976099674615392	False
16_65969120	1.5591157972455107	0.21179473151939893	1.568884854310454	0.5000593386682559	0.9766662455918664	0.21036903381452168	0.3367344207168256	0.9946120056511476	False
16_65969391	0.002648957419156161	0.9589525818024576	0.0026912875473499307	0.4999994465374014	1.0009751797704898	0.9586262062161296	0.9686093342135076	0.9997590813771912	False
16_65969851	2.8478397167273783	0.09149680666598714	2.7903514624194945	0.5002037175582319	0.9693510876462896	0.09483342597427058	0.19823968951645285	0.9930681713041678	False
16_65969214	4.935978450413302	0.026303167110072082	4.868843896554608	0.5169248809687005	0.9607496080002308	0.027345814591296255	0.08855775402927471	0.9868372775178109	False
16_65970118	1.8156301255058336	0.17783431657181434	1.7939714955609816	0.5000569939842949	0.9752850570193566	0.1804430236714235	0.3039329320908372	0.9946120056511476	False
16_65973859	2.064825817795281	0.1507321502815201	2.17127656097	0.4703526519579833	1.0301602706580055	0.14060946976680733	0.2574845660993568	0.9944909096113326	False
16_65976266	0.7875124586898323	0.37485336478179343	0.7949585070527974	0.4999729556286288	0.9833409589918488	0.3726049805764913	0.4955126492769604	0.9976099674615392	False
16_65976750	0.7511120630583719	0.3861243732821371	0.7342317992624885	0.5000300516858905	0.9842471390371283	0.3915149272870625	0.5127967953760096	0.9976099674615392	False
16_65976780	1.574572598924874	0.2095442021740923	1.5610515282569395	0.5008499608965943	0.9769349903537244	0.2115113227230212	0.3379709553896337	0.9946120056511476	False
16_65981787	1.04373295975455	0.3069548707458761	1.0672703182972327	0.4998171391335861	1.0195439915651692	0.3015628312011364	0.4288445776730024	0.9956259351548596	False
16_65978387	4.336537839110804	0.037302703676570514	4.446322984465952	0.471633094483316	1.042504576259036	0.034976479922324666	0.10340414407138296	0.9868372775178109	False
16_65984930	0.004924420793296136	0.944054995226093	0.0049192960032087285	0.4999993888749642	1.0013075532720201	0.9440840657485128	0.9575790576250218	0.9997590813771912	False
16_65985899	0.7518493437940208	0.3858913485076757	0.7315419648548414	0.5000604460651558	0.9843143753074536	0.3923838338486344	0.5135987487704425	0.9976099674615392	False
16_65987524	1.6982345160439536	0.1925190258418179	1.7519107273947157	0.4996824126220819	1.0251732285340758	0.18563670752861933	0.30976019429143603	0.9946120056511476	False
16_65988917	1.818686153151475	0.17746974715507258	1.8145924504751747	0.4997549434350253	1.0252050064081228	0.17795830278903102	0.3011124255501896	0.9946120056511476	False
16_65990589	0.5764966954913291	0.4476887900304141	0.5828838299166819	0.4999071914620494	1.014350282009338	0.4451841665516145	0.5598118826938115	0.997978333337408	False
16_65993854	2.772339939437813	0.09590586982525784	2.8738168215641053	0.4993521318693441	1.0323276242897108	0.09003112296250337	0.191550669158342	0.9922290136133528	False
16_65994509	0.0009388435176536092	0.9755562003196242	0.0009505195994279347	0.4999997886252245	1.0005784800777808	0.9754047181856004	0.9813494574568852	0.999815356887746	False
16_65994576	0.3744021969490064	0.5406144176893835	0.37620202597099706	0.4999420626633505	1.0114876196956928	0.5396428895159534	0.6396905416773698	0.9980918642423012	False
16_65995586	0.239859959991648	0.624307277325522	0.2411961809229979	0.4999625397372789	1.009197958251293	0.6233435016969806	0.7083042615735032	0.9988601982867512	False
16_65996199	0.02746353280500813	0.8683763219649033	0.026861787842790363	0.5000020355160479	0.9969789536480276	0.8698132825767831	0.9004774698370406	0.9992372150289488	False
16_65996502	0.9496250656614792	0.32981475197999754	0.972278587945766	0.4998303976650307	1.0186630125065612	0.3241125623790391	0.4504904844926249	0.9961868773593228	False
16_65996588	0.3510122908656399	0.5535406554101702	0.3459978519276774	0.5000230472269638	0.989131095506028	0.5563874394573659	0.6534826591817683	0.9982792913283444	False
16_65997605	1.4428130110711097	0.2296846760337705	1.4607450871881156	0.4997695476326712	1.0227673449722343	0.2268116068002032	0.35422588999454924	0.9946120056511476	False
16_66000034	0.07275166928398846	0.7873716923398215	0.07320804725532071	0.5000029742673244	0.9949429476517606	0.7867218823043569	0.83685431502757	0.9988601982867512	False
16_66001639	0.005664695810207121	0.9400045260204548	0.0057041256986849476	0.500000273539038	0.9985869655916664	0.9397964801069342	0.9543159958375884	0.9997590813771912	False
16_66001745	1.8248931307599041	0.17673193626846515	1.8442890300939323	0.4997168086351931	1.0255732523190264	0.17444907756819528	0.2970952541787866	0.9946120056511476	False
16_66001950	0.08394398332749375	0.7720221296138893	0.08257557480101241	0.4999893832971335	1.0053197421213624	0.7738369450189658	0.8268760327001053	0.9988601982867512	False
16_66003672	0.16585619590405545	0.6838211058112995	0.16772038197086658	0.4999727235155174	1.0076894757933017	0.6821457740201267	0.7550533600878959	0.9988601982867512	False
16_66004390	0.10060074473815916	0.7511099044847183	0.10031233409608832	0.4999851799896152	1.005903625887182	0.7514551424115105	0.8094420899087721	0.9988601982867512	False
16_66005405	0.06486170757575849	0.7989705601184716	0.06595297307649163	0.4999887441873292	1.0048328372046946	0.7973230496942109	0.8450777547355405	0.9988601982867512	False
16_66005372	5.282384919484173	0.021542220802711842	5.064372575365269	0.5484927207524288	0.9627022441274504	0.02442254460650517	0.08252032080414054	0.9868372775178109	False
16_66005407	2.045149374403877	0.15269199596864014	2.020378902652737	0.5001534112883819	1.0264094473785594	0.1552004101434218	0.2747766861668165	0.994532804699778	False
16_66005495	1.4721053285231278	0.22501381385750865	1.4360811131409719	0.5001130076412893	0.9780216096618972	0.23077455574548555	0.35837064486052106	0.9946120056511476	False
16_66005569	0.03665791121627393	0.8481632120431414	0.03584976708953036	0.5000028175049969	0.996510604866702	0.8498260746752427	0.8852147247300669	0.9989848264829371	False
16_66006330	1.151259651633694	0.2832856156210024	1.0960050504145329	0.5002171691779947	0.9810561976501616	0.29514450336809583	0.4225958342849885	0.9953268045347652	False
16_66008272	1.8083893898154884	0.17870155854858796	1.733791868417029	0.5001742078407083	0.976073380618428	0.18792736445343794	0.3123300903963233	0.9946120056511476	False
16_66005581	5.294638593160812	0.0213911693481299	5.072300919593546	0.5493824992485664	0.9627431752026536	0.024311093362250014	0.08228394959768481	0.9868372775178109	False
16_66011017	8.216524748465872	0.004151062085508861	7.794209195526491	0.5872144936240278	0.9569110282839816	0.005241394585849268	0.03419750266700765	0.9868372775178109	False
16_66014368	0.9671227868186918	0.32539879729390386	0.9631701910620905	0.5000491382681863	0.9817959518446048	0.32638944079752696	0.4526753518371169	0.9962590248768668	False
16_66014621	11.313133833082588	0.0007696077066529082	10.76533009288687	0.6097548157427122	0.9511717736373192	0.0010341911827908	0.015245088462635975	0.9782700598527084	False
16_66020177	0.13311488465670607	0.7152240318989681	0.1299239754480368	0.4999846557380497	1.0066485186140846	0.7185108767800554	0.7838536252793025	0.9988601982867512	False
16_66021429	0.22293796851646164	0.6368103943923293	0.21611942759045635	0.5000199425703615	0.9914780067727238	0.6420127619900843	0.7232901960627961	0.9988601982867512	False
16_66021472	1.4793713366389056	0.22387290842114527	1.4266552291483094	0.5001357329860121	0.9782216594399534	0.23231108340083684	0.3599785386335921	0.9946120056511476	False
16_66024066	0.4816940782345682	0.4876559692319215	0.4746429190927302	0.4999395372905546	1.0127821908379318	0.4908589272648268	0.5988957192889727	0.9979806875754014	False
16_66021963	3.686909822126779	0.054841132013953575	3.575251402624417	0.5262739187285235	0.9671796428249696	0.05864657099219939	0.14450710338193087	0.9904247968053996	False
16_66024100	0.08333799383493813	0.7728238149224995	0.08283916460277396	0.4999883640788668	1.005355959094256	0.7734861066904746	0.8266208657109676	0.9988601982867512	False
16_66027774	0.0003504705423562626	0.9850637885065562	0.0003515655735100154	0.5	0.9996497550905512	0.9850404756376868	0.9886900649479728	0.9998540362365428	False
16_66029757	0.09708024295251504	0.75536199647257	0.09606976358554677	0.5000057975919806	0.9942560636957876	0.7565980456237649	0.8135099529364993	0.9988601982867512	False
16_66033463	0.008876632721978694	0.9249376676124644	0.008614690963440808	0.5000005972261738	0.9982952506271396	0.9260502485503728	0.9436479652426109	0.9997590813771912	False
16_66033273	2.7152262088843595	0.09939487953249793	2.6572386352927424	0.5001157481832741	0.9700984201962802	0.10307954541093643	0.2095968988097713	0.9939155221342548	False
16_66034795	0.15137893234597755	0.6972210688128739	0.14905567121968488	0.4999807263551968	1.007153097882899	0.6994394309104006	0.7688198469795462	0.9988601982867512	False
16_66035320	0.04128991254726344	0.8389793425865248	0.040791213876218535	0.4999945033977937	1.0037459243982545	0.8399414683307762	0.8777140683015959	0.9989452225199258	False
16_66038111	0.3913220867941334	0.5316052742981927	0.3839972749592562	0.5000289386912334	0.9885770272455616	0.5354716880956731	0.6363044529487449	0.9980918642423012	False
16_66040553	0.1668224890067762	0.6829513409882635	0.16282827682152856	0.5000135157965522	0.992576019544979	0.6865658281995564	0.7584952665953946	0.9988601982867512	False
16_66042790	0.06630496148737564	0.7967947464963707	0.06473531451410962	0.50000544786026	0.9953160679103632	0.7991623298333419	0.8465381300930164	0.9988601982867512	False
16_66047082	0.0004015538259158901	0.9840124144693096	0.0003946701399399899	0.5	0.9996326549886808	0.9841500232355062	0.9880043036646652	0.9998540362365428	False
16_66046014	0.01070634717304486	0.9175887836413892	0.010749346252850957	0.4999983299598611	1.0019378834805877	0.9174240494892274	0.9370198887859236	0.9997261015601768	False
16_66048614	0.4123534356142216	0.5207774049626084	0.41373406245111255	0.4999374556575492	1.012039510698731	0.5200803014976849	0.6234919944205004	0.9980918642423012	False
16_66050397	0.2807667077355661	0.5961991291833595	0.2737117983888311	0.5000230710395567	0.990384570823646	0.600852664807492	0.6899783734585322	0.9987190688101364	False
16_66050995	1.462158206373772	0.226587039522512	1.4301333666298888	0.5001103321444316	0.9780372836307591	0.23174267421539685	0.35939700850879386	0.9946120056511476	False
16_66051257	0.3111736581847566	0.5769608732716949	0.308769332114025	0.499957510063472	1.0103406218359297	0.5784363559278554	0.6716279938691574	0.9983950419518864	False
16_66052854	1.1151573609753314	0.29096359409502803	1.134670735369582	0.4998119786918718	1.0201050720332574	0.28678125096948504	0.4144680821979447	0.9951784043079572	False
16_66052926	0.1289078599605631	0.7195671053062802	0.1278129488673585	0.4999823343634823	1.006646101720688	0.720710513639635	0.7855788503018432	0.9988601982867512	False
16_66052935	0.559773950667676	0.454351335608425	0.5717622529664368	0.4999011340599265	1.0142840455677091	0.4495594925850013	0.5635493956016729	0.9979806875754014	False
16_66053123	0.054779545515891925	0.8149459248838113	0.055724982215906486	0.4999903100564891	1.0044428969330992	0.8133850297323131	0.8573383007359403	0.9988601982867512	False
16_66053287	0.07826115071669904	0.779667822433267	0.07877683829428861	0.4999875637918465	1.0052555872680151	0.7789618954134601	0.8308920649331639	0.9988601982867512	False
16_66053401	0.10900650764331488	0.7412780598314961	0.10827840181082138	0.4999848831582069	1.0061221064985215	0.7421127283584503	0.8021800829634457	0.9988601982867512	False
16_66053319	0.3805879562291921	0.5372887400117894	0.3738879795564571	0.5000052220524747	0.9887213405437784	0.5408925761429193	0.6406872877286891	0.9980918642423012	False
16_66054709	0.4283537507271262	0.5127978451963491	0.4235707617153821	0.5000174160011929	0.9879574474004028	0.5151606598822367	0.6193854006890648	0.9980918642423012	False
16_66055396	0.013788681191275742	0.9065231033639444	0.013501966353942407	0.4999984363627534	1.0021449808329088	0.9074956519662044	0.9294041793846716	0.9996490368355568	False
16_66056198	1.5037884151802814	0.22008937125690164	1.4477381541728391	0.5001415261306137	0.9780805536144236	0.22889123181396398	0.35643183139841195	0.9946120056511476	False
16_66056209	0.0006549691729880177	0.9795824755084552	0.0006513188345707023	0.5000000677558541	0.9995254379728368	0.9796394390940786	0.9845817625090204	0.999815356887746	False
16_66056788	2.362816185264016e-06	0.998773535847535	2.2462299966719e-06	0.5	1.0000272745715792	0.9988041767026572	0.9990721718185148	0.9999469889073782	False
16_66057185	2.0647091767806955	0.1507436839433023	2.006465186990681	0.5001665770716526	0.9740935157202654	0.15662989359479507	0.2764255889202848	0.994532804699778	False
16_66057472	0.0900642321695102	0.7640955136080858	0.0893728957962594	0.5000052165685268	0.9944520474713574	0.7649759075258011	0.8200252546970945	0.9988601982867512	False
16_66059562	0.047793590563557586	0.8269480564679568	0.04822063297979184	0.4999922590982742	1.0041159660384875	0.8261889463369353	0.8671348904974788	0.9989285860896542	False
16_66062381	0.05311801415362538	0.8177238869877542	0.053080169447639484	0.4999995015779496	0.9957086482862056	0.8177876900231783	0.8606930631600951	0.9989016433527702	False
16_66063487	0.060153067032025824	0.8062541752268803	0.05957081749875215	0.499991825978358	1.0045328276681822	0.807175571166688	0.8526968815518254	0.9988601982867512	False
16_66064147	3.2263007462635755	0.07246420588116931	3.1167201547505097	0.5258069184254384	0.9693714364787841	0.07749261576805411	0.17340077791757535	0.9906545479567118	False
16_66064641	0.7666136945022402	0.3812666759276704	0.7490946837424417	0.5000740932840203	0.9841066502928022	0.38676301069650176	0.5084794610508665	0.9976099674615392	False
16_66065674	1.9470578017807159	0.16290425370922568	1.9217673311468388	0.4997655357079437	1.0258054355552362	0.16566196170304393	0.2870275494912893	0.9946120056511476	False
16_66065688	1.386888402057366	0.2389312776138129	1.3632637363480171	0.4998376754845214	1.021673256990408	0.2429726475339048	0.3709387582138994	0.9946120056511476	False
16_66066490	2.28548287742359	0.13058949312065438	2.21059935100493	0.5002004161781279	0.9728812099772338	0.1370654105384359	0.2532110886004717	0.9944909096113326	False
16_66067641	0.04179536354813962	0.8380103436787594	0.04110953665804118	0.5000029936412098	0.996252678943654	0.8393266349671884	0.8772230996751748	0.9989452225199258	False
16_66068016	4.492616338092262	0.034041541094342764	4.241484083195246	0.5539839383352172	0.9663792143474496	0.039447669975559485	0.11159454876736688	0.9868372775178109	False
16_66068774	3.1485217348786136	0.07599578141696793	3.1327685482356173	0.5045683449306181	1.0328014871508109	0.07673332689012258	0.17231688778291213	0.9906545479567118	False
16_66069271	0.03040504987688308	0.8615743449374624	0.030819009643892063	0.5000007781316622	0.9967058915864876	0.8606447850992498	0.8934643646199578	0.999228041700848	False
16_66070596	6.254528231828432	0.012387623422641658	6.3199599017898445	0.4862581397812086	1.0488115522055674	0.011938632865565846	0.05364601162035025	0.9868372775178109	False
16_66070606	0.6203241125950001	0.4309268692097856	0.6247381270004553	0.499904173727395	1.014829157986788	0.42929199848389066	0.5459206601534533	0.9978945464388109	False
16_66071333	0.06525564540049089	0.7983741316785309	0.06485523747687694	0.5000036988559494	0.995269533063	0.7989803720336991	0.8464168118593415	0.9988601982867512	False
16_66071434	1.3157337052411149	0.25135915487525706	1.2937419361187494	0.5000128416186188	0.9790480457530514	0.25535950300374244	0.3834134622230399	0.9946120056511476	False
16_66073896	2.619247960916482	0.10557446577054796	2.5128711008364917	0.5001782152998255	0.971208532260818	0.1129200364733456	0.22274825099546453	0.9944909096113326	False
16_66074325	0.04232473628884748	0.8370020066038497	0.042380847542517586	0.5000018504672636	0.9961609853238133	0.8368955133128897	0.8753435214069726	0.9989452225199258	False
16_66074920	1.694115097805195	0.19305939582552067	1.6373547836519715	0.5000959252918489	0.9766455700197066	0.20068878901648435	0.3263403528936677	0.9946120056511476	False
16_66074946	0.407893799778094	0.5230404697860849	0.40510203873782297	0.4999440758388489	1.0118528590760114	0.5244660448558793	0.6271281240157133	0.9980918642423012	False
16_66077424	1.4047751954873888	0.2359256806781268	1.3537100174180523	0.5001183197073044	0.9787900951109504	0.2446305722926501	0.372616708995149	0.9946120056511476	False
16_66077527	0.016295942021727683	0.8984215601757652	0.015687489772972185	0.4999983033297221	1.00229252211897	0.9003258644289915	0.9239061281655944	0.9994934794907332	False
16_66080353	0.5991195114534378	0.4389141696737627	0.6096333840287116	0.499897013831159	1.0147232760068945	0.4349258809252868	0.5508736336747521	0.9978977264299655	False
16_66081032	0.13193623701630486	0.7164328691825442	0.1330918099374685	0.4999785875696467	1.0068404372839763	0.7152476393435264	0.7812934118503423	0.9988601982867512	False
16_66077812	13.274475306624597	0.0002690441758549378	13.611539473866287	0.41703461891085264	1.0845735058537769	0.0002247994728089564	0.008224009277142676	0.9667226648351264	False
16_66083122	0.014159417862895653	0.9052806225536982	0.013739288151555229	0.5000003072171184	0.9978476982003543	0.9066899106801142	0.9287736663110656	0.9995832431174608	False
16_66083411	0.14654569000801132	0.7018585215317101	0.14790847441690858	0.5000050118396209	0.9928036979352134	0.7005421614613231	0.7696582528009988	0.9988601982867512	False
16_66083650	0.008013727647483648	0.9286691157752596	0.007870528595958605	0.5000005373830168	0.9983607799081896	0.9293076167833864	0.9461233128649158	0.9997590813771912	False
16_66084058	0.05012978713512695	0.8228375882337042	0.04883913772937376	0.4999942586423042	1.004070724012854	0.8250957136232373	0.8663101543361585	0.9989064889648234	False
16_66084343	7.430912458812486	0.006411282466231461	7.000447256497862	0.5876248803748911	0.959276719846368	0.008148935341512066	0.04335104883315211	0.9868372775178109	False
16_66084374	3.9329761984323	0.04734807912685824	3.844236917371745	0.500373858036223	0.9641427271923896	0.049917231121056505	0.13005485520697288	0.9893577791620056	False
16_66084393	1.3794771129968242	0.2401902340799145	1.3756819775699114	0.5000661942617611	0.9782439931239788	0.24083803515785684	0.3687185775807322	0.9946120056511476	False
16_66084787	0.7475698099595718	0.3872467357103444	0.7531772176553204	0.4998837414376864	1.0162896486429898	0.3854721654780854	0.5072685569908065	0.9976099674615392	False
16_66085026	0.044411762820708134	0.8330893912115215	0.04457175317656946	0.499993122643009	1.0039466006646534	0.8327934516640565	0.8722171562208629	0.9989445677210936	False
16_66085073	0.3074156212245782	0.579270410244592	0.3055751603387762	0.5000171494379758	0.9897411905800452	0.5804082226387945	0.6732501268715331	0.9983965191621698	False
16_66087033	1.4110854206705312	0.2348762907994009	1.4192578611764477	0.4997891577880713	1.0223673525354746	0.23352559409742105	0.3612167820139168	0.9946120056511476	False
16_66088111	0.920621573107951	0.3373118203834631	0.9241397307923762	0.4999937514239469	0.9820956790732004	0.3363903566748113	0.4620817867157104	0.9966966051951794	False
16_66089223	1.8228947066941144	0.1769690979118641	1.7613801170627994	0.5001591044667609	0.9757893929976889	0.1844524652682749	0.30836645852710554	0.9946120056511476	False
16_66089753	0.4230325340255945	0.5154277343475397	0.41273798980546417	0.5002828920652357	0.9881916417937112	0.5205830711244402	0.6239055016395049	0.9980918642423012	False
16_66090758	0.15584008205679822	0.6930156946190285	0.15638526958719012	0.5000065993727388	0.9926218541792252	0.6925065541207676	0.7631754164832181	0.9988601982867512	False
16_66091892	0.367351546231248	0.5444514534290674	0.3623367734326166	0.5000243155834492	0.9888743782894694	0.5472113069131305	0.6459108066067746	0.9981345800304752	False
16_66092558	0.08432923903267664	0.7715140907864418	0.0852938504613121	0.5000026551357141	0.9945278533169684	0.7702475468841754	0.8241318484285302	0.9988601982867512	False
16_66092689	2.787454948659501	0.09500500586404947	2.675765951087669	0.5002632307269771	0.9702959864433492	0.1018862956776121	0.20800267469683256	0.9939155221342548	False
16_66094814	3.3302341117419587	0.06801719222813317	3.2168688210331315	0.5261518998408852	0.9689021852925984	0.07288292052884482	0.16658702191075647	0.9906545479567118	False
16_66095182	1.7834282293285924	0.1817289224947266	1.736186724388972	0.5001424070628931	0.9758703845004608	0.1876227201871914	0.3119957532922522	0.9946120056511476	False
16_66096480	0.005423727613589335	0.9412920985933	0.005301311470248038	0.5000003346576662	0.9986578887121116	0.9419572292369446	0.9559637594527124	0.9997590813771912	False
16_66099102	9.830599466686962e-07	0.9992089025379928	9.668729035183787e-07	0.5	1.0000181109024255	0.999215442666616	0.9993791696023212	0.999956118183706	False
16_66097124	5.415731886062076	0.01995608557117801	5.237226829427527	0.5404561939216619	0.9613900446049662	0.02210848900231688	0.07756734728284179	0.9868372775178109	False
16_66101319	10.880760290760687	0.0009716835107027588	10.507878620075644	0.5797126450992809	0.9490905874375212	0.0011886663886072626	0.01622816485382292	0.9788511991171748	False
16_66102429	1.1102349888606682	0.29203087288286944	1.0664792643110559	0.5000724010207648	0.9811935251336606	0.3017420528879823	0.4290285485156173	0.9956763756650062	False
16_66102851	0.6025530205708947	0.4376055876856376	0.585487117718003	0.5000498299529541	0.9859722306282124	0.4441695474983186	0.5589655029039484	0.997978333337408	False
16_66103424	0.28087897659733585	0.596125682317629	0.28801955441304017	0.4999476572066155	1.0101506010080128	0.5914924503289662	0.6823717771640353	0.9985656982849924	False
16_66103484	3.371975348208025	0.06631419900062985	3.392056302360288	0.4952016822054482	1.0349673991724986	0.06551120080598127	0.15551459720352928	0.9906154533600544	False
16_66104827	6.166499775853481	0.013019194840456659	5.819362014353827	0.5725500042561917	0.9618884415690958	0.015850693310249242	0.06331786573318078	0.9868372775178109	False
16_66105502	0.7341860079567937	0.3915296963122787	0.7152700043916411	0.5000584381196318	0.9844791979656828	0.3976998300321832	0.5183540817889939	0.9976099674615392	False
16_66106412	0.000295371398846278	0.98628793377475	0.0002961226637125946	0.499999932685053	0.9996787057261516	0.9862705085328838	0.9896349802046234	0.9998540362365428	False
16_66112291	0.677015828511145	0.4106162106865906	0.6706464856979437	0.4999114371620406	1.0152406164118395	0.41282630348882143	0.5315322037257798	0.9978295362662764	False
16_66108161	3.5398237649760627	0.059911826558556536	3.3624221576392297	0.5395574659960151	0.9692046478269158	0.06669989663883291	0.1572876660365333	0.9906154533600544	False
16_66112532	0.5982480787517375	0.4392472451649844	0.5942619476227264	0.4999185968941816	1.0143638533482429	0.4407757661794406	0.5560014649319108	0.997978333337408	False
16_66116712	0.09476137848474764	0.7582091345885544	0.09466943439474562	0.4999991881191176	0.9942710559392888	0.7583228073460891	0.8148564144595387	0.9988601982867512	False
16_66117549	2.6895172829309786	0.10101041060738414	2.693869353148329	0.4996253313509576	1.0308043067283608	0.10073492457852606	0.2064300942124368	0.9939138575353368	False
16_66120758	1.7736123322879394	0.18293565557095728	1.7108086353000544	0.5000966402819103	1.0239854011532064	0.190880487813754	0.3155914434762401	0.9946120056511476	False
16_66121933	6.177963104985339	0.012935110033271635	5.953275858915732	0.5505377839364509	0.9596454861565034	0.014689962680762503	0.060471728579784965	0.9868372775178109	False
16_66124181	0.6043178414414854	0.4369353001683941	0.6000177121932211	0.5000005621331537	0.9856427434931241	0.4385712681569098	0.5540928386359274	0.997978333337408	False
16_66124397	4.2701967871090005	0.03878643840369656	4.080978569269064	0.5422293838904101	0.9661635764774976	0.043368535422205416	0.1187312504948132	0.9879425286894384	False
16_66125102	3.618581237023477	0.05713757996026814	3.508124912335916	0.5258428629928111	0.9674653037227058	0.061068535676561564	0.14844225679253956	0.9904247968053996	False
16_66126833	11.581675729289145	0.0006660489383205626	11.020858602449152	0.6111693856278013	0.9507211818672568	0.0009009233150031326	0.014359408399892238	0.9782700598527084	False
16_66128632	0.2765766904452676	0.5989538042318323	0.26403833794029197	0.5000212552144687	0.9906544004594459	0.6073592380331794	0.6952508752854254	0.9987319915932354	False
16_66129251	0.054189199333698916	0.8159277889585907	0.053214191386359744	0.5000038261579294	0.9957404517177834	0.8175618477829466	0.8605102314558245	0.9989016433527702	False
16_66129319	0.22246523328848866	0.6371679201998843	0.2241338877611269	0.5000082483665518	0.9911517727143055	0.6359079956209849	0.7184346188699405	0.9988601982867512	False
16_66129321	0.0004744210689358042	0.9826224836145604	0.0004696179821621626	0.4999999489859341	1.0004021438991133	0.9827106594177958	0.9868520652293399	0.999815356887746	False
16_66130756	0.2575988750109417	0.6117745794065467	0.25349963850385393	0.50001728731676	0.9907017689659288	0.6146215834091242	0.7012444516843015	0.9988601982867512	False
16_66130879	0.20903485457962745	0.6475249289616072	0.2048413616794278	0.5000150091206743	0.9916578526986041	0.6508410939010072	0.7304212020985207	0.9988601982867512	False
16_66131242	0.23476747212090746	0.6280111324103341	0.23561281387810595	0.5001326713141077	0.9909488698326884	0.6273928852284594	0.7115639059459035	0.9988601982867512	False
16_66132215	2.4615879012908977	0.11666079314851616	2.413451042099041	0.5000897735887365	0.9714671467462492	0.12029690737596255	0.2321649381191573	0.9944909096113326	False
16_66132620	0.18513328536171514	0.6669983915018891	0.18410203807070505	0.4999738286634494	1.0079899344233745	0.6678714584111136	0.7437941166921929	0.9988601982867512	False
16_66133122	0.4253061927562953	0.5143011621926301	0.4377285260052304	0.4999204618732616	1.0125412069030857	0.5082208415290015	0.6135085859704861	0.9980843847386636	False
16_66134450	0.055444506755073064	0.8138466208190732	0.05525198416944477	0.4999918405971712	1.0043788774201243	0.8141641775145856	0.8579061612006063	0.9988601982867512	False
16_66138010	0.2498738491581633	0.6171639181369876	0.24351787342311584	0.5000201207472029	0.9909307819400645	0.6216767869913626	0.7069378651294375	0.9988601982867512	False
16_66139511	0.15380275575004987	0.6949274781000485	0.1541858617820253	0.5000064009931181	0.9926777635853741	0.6945668684250745	0.7648795674463879	0.9988601982867512	False
16_66138149	8.253677239055946	0.0040669531549051285	7.879393472678203	0.5789213720205848	0.95598168979544	0.005000124705073161	0.033356818568866325	0.9868372775178109	False
16_66139945	3.431009218683414	0.06398299092950421	3.3745389057075954	0.5002277561959533	0.9662523012017541	0.0662111046226842	0.15655804792696754	0.9906154533600544	False
16_66140559	2.271276870732436	0.13179127970437254	2.218479037132056	0.5001699393599467	0.9726959671368683	0.13636734382567095	0.25236527837978073	0.9944909096113326	False
16_66141709	0.4324208762687931	0.5108034458172854	0.433469896830502	0.499935710745831	1.0123182417487853	0.510291216159747	0.6152400762539207	0.9980918642423012	False
16_66143181	2.3952773581369797	0.12170216312585315	2.307442502991762	0.5002174201347924	0.9723532838292404	0.12875574329791384	0.24289562132307504	0.9944909096113326	False
16_66143344	1.6996993923014545	0.19232729473263327	1.6387816422939068	0.5001547031976991	0.9766687020026362	0.2004927136379283	0.3261324601458211	0.9946120056511476	False
16_66143401	0.08911451193336717	0.7653059028270833	0.08914228411595104	0.5000041471613201	0.994436785375347	0.7652704085738902	0.820257638919345	0.9988601982867512	False
16_66145307	4.736803502828368	0.029523878461087723	4.5196060355920045	0.5479875086650994	0.9647879615064942	0.033508546549202316	0.10068502084338386	0.9868372775178109	False
16_66146085	4.37969516893736	0.03636950124071237	4.1597335152182495	0.5484748620588924	0.9663037479249544	0.04139591638084028	0.11518112584459987	0.9877287395417464	False
16_66147336	5.374960575456043	0.02042780266359045	5.117648782666947	0.5558916803713995	0.9630922289613816	0.02368368519397135	0.08097166222497641	0.9868372775178109	False
16_66147753	0.012167637238231777	0.912165895201591	0.012034859428240452	0.4999983745079479	1.0020352874302576	0.9126445190945676	0.9334031245425648	0.9997261015601768	False
16_66149922	0.0576219000875966	0.8102948900018123	0.058075787528650835	0.4999908894731962	1.0045149627496577	0.809563498277404	0.85450925065771	0.9988601982867512	False
16_66155338	0.7628671725907736	0.38243273511846704	0.7876818681397708	0.499852413731353	1.0168627335780378	0.3748019993342363	0.4975272154389698	0.9976099674615392	False
16_66152662	3.7612925019178647	0.05245201871785776	3.652383427033784	0.5258258033960295	0.9667808591650044	0.05598903470182104	0.14017325155079444	0.9902174124290962	False
16_66155010	6.460642731057646	0.011028974490215449	6.101401274157977	0.5749705628489347	0.9611302164241396	0.013507473161500694	0.05756692580165437	0.9868372775178109	False
16_66155641	1.9347946906074185	0.16423483483507928	1.8895144548041567	0.5001485862314411	0.974792617285034	0.1692566965038933	0.2911512302978904	0.9946120056511476	False
16_66157420	1.4163316622214952	0.2340081383679704	1.3450258018528984	0.5001528892266102	0.9790150609481272	0.2461495988355349	0.3740753756451083	0.9946120056511476	False
16_66155922	6.007666099345214	0.014243855145369631	5.738771341097162	0.5585975306346003	0.9610626253709288	0.016594396770395647	0.06509207370452916	0.9868372775178109	False
16_66156658	0.2456813638558799	0.6201325132712779	0.2393281243130332	0.5000195977348836	0.9910111299237196	0.6246918004133505	0.7093761907555506	0.9988601982867512	False
16_66159066	0.07095300489898193	0.7899542269006969	0.07082893976621563	0.5000035240536829	0.9950456103805836	0.7901336467999359	0.8394993942631854	0.9988601982867512	False
16_66158494	2.889013766747098	0.0891855049981728	2.784122231187212	0.5244284623275515	0.9710012026899486	0.09520284321405936	0.19877223669244348	0.9931166003026021	False
16_66158736	2.329618115456072	0.12693301378350474	2.2307216838016757	0.5002309024524646	0.9728969271945984	0.13529064249930856	0.2510296386710129	0.9944909096113326	False
16_66160104	6.299749980482148	0.012075500254468241	6.1451895518657675	0.5363570102533088	0.9577293635644666	0.013177004089875322	0.05678832474328094	0.9868372775178109	False
16_66162229	0.0013150029053532464	0.9710726771326452	0.0012977663391211536	0.4999997967050215	1.0006674685066717	0.9712628042113935	0.9781473395708752	0.999815356887746	False
16_66162380	0.4213637862303017	0.516257324754193	0.4029133023977921	0.5000749408417736	0.9884652241154273	0.5255885286649811	0.6281214526519995	0.9980918642423012	False
16_66162564	1.9235035241088667	0.16547094794576278	1.854778391218133	0.5001718413167129	0.9751845269767578	0.17322866040201235	0.29568101392425755	0.9946120056511476	False
16_66164365	0.5937587397200161	0.4409693071089607	0.5736697956999706	0.5000148561413812	0.9861520797542274	0.4488043113421466	0.5628892649311135	0.9979806875754014	False
16_66164811	0.00832384158285393	0.9273057937039586	0.008373657357878983	0.4999986903034714	1.0017119911762769	0.9270891960138892	0.9444208706092624	0.9997590813771912	False
16_66165386	2.78971718388658	0.09487096967282604	2.750981824756309	0.5001695330641875	0.9694658804077306	0.09719472801254048	0.2015095861339524	0.9931436662372756	False
16_66165067	5.468138860978229	0.01936623844815455	5.307409777866269	0.5372582151165346	0.9608453070997952	0.021234905081564226	0.07561543372977246	0.9868372775178109	False
16_66165720	1.7677145855899994	0.1836651701414284	1.7351693890668685	0.5001255018026346	0.9757758320310332	0.18775206288538795	0.31213358903192034	0.9946120056511476	False
16_66166317	4.171206608300166	0.041116508129486966	3.970150152730638	0.5446570459461157	0.9668254078607232	0.04631364238564395	0.12392173436091206	0.9880612318268052	False
16_66167073	0.8754078366541762	0.3494625284036176	0.8521468245780852	0.5000707059196466	0.9830709262711051	0.3559457201403473	0.4803490092059465	0.997568988048414	False
16_66168055	0.21333237678494754	0.6441679652983308	0.21067589582889928	0.5000139524098636	0.9915071186184716	0.6462381588727419	0.7267121676492684	0.9988601982867512	False
16_66168320	0.014904916745859254	0.9028311514409159	0.014857651494821766	0.5000006861080781	0.9977314029542618	0.9029845779977956	0.9259053159599548	0.9994934794907332	False
16_66173706	0.017073472686661262	0.8960399259263738	0.016918277866352582	0.4999977331927882	1.0024154558614178	0.8965108230717078	0.920971138221338	0.9994934794907332	False
16_66176525	0.2879606420178362	0.5915303723708472	0.2873347796157759	0.4999584947045042	1.0100023589994926	0.5919335501970329	0.6827283274658216	0.9985703113444824	False
16_66176814	2.939352868690776	0.0864453595927781	2.847027042349509	0.5002516859301855	0.969225732896712	0.09154307539304696	0.19363187491349668	0.9923266366902436	False
16_66180273	0.7566760616865622	0.3843707465634619	0.7496600515514729	0.5003422971004247	0.9839854398193384	0.3865838818036321	0.508318842544311	0.9976099674615392	False
16_66180827	1.2747650211154564	0.25887466490901034	1.2492275992844952	0.5000935547047854	0.9794477329373079	0.2637000529144765	0.3917166416151159	0.9946120056511476	False
16_66181453	0.04424828639892553	0.8333923546704071	0.04453860679132049	0.5000015149027404	0.9960541449054978	0.8328547180287379	0.8722661391696707	0.9989445677210936	False
16_66183383	1.8160427058368207	0.17778504727548228	1.7785336105007443	0.500071234615615	0.9755013329986034	0.18232949375898588	0.30602951621364083	0.9946120056511476	False
16_66184669	0.007567417090562857	0.9306787435716593	0.00738568842280074	0.4999991839215931	1.0015836808742176	0.9315140914108444	0.9478137941679534	0.9997590813771912	False
16_66191956	0.1508893817681809	0.6976868780665176	0.14866750412693364	0.499980548962065	1.00714598766304	0.6998120050236296	0.7691069098423262	0.9988601982867512	False
16_66186202	5.921294479594394	0.01495896423432286	5.741682453237448	0.5415403684583365	0.9596141059410672	0.016566915924698392	0.06502429497303944	0.9868372775178109	False
16_66192756	0.23178972377817786	0.6301999390663995	0.2347755428090749	0.500005920679673	0.9909200843727908	0.6280052233564001	0.7120742399241791	0.9988601982867512	False
16_66192876	0.678280988988547	0.4101792885341722	0.6598124355368782	0.5000547915093635	0.9851023911272334	0.416626168388749	0.5348345657860938	0.9978295362662764	False
16_66193133	1.2364736812417902	0.26615174530588714	1.282789237520774	0.4997541710841401	1.0215870221152592	0.25738106725049703	0.3854399893376651	0.9946120056511476	False
16_66194189	0.3963522738114307	0.5289791329734397	0.3952007822954329	0.5001680722880778	0.98832224345842	0.5295782396524369	0.6314152711747307	0.9980918642423012	False
16_66195348	1.096650669290426	0.2950023191153214	1.083987635163794	0.5000288397208245	0.9807638349145582	0.29780720446307474	0.4251879435875909	0.9954506525826284	False
16_66198648	0.028456557011949712	0.8660399232057199	0.027481636923766928	0.5000025943424425	0.9969638306151912	0.8683333414015229	0.8993548489986689	0.9992372150289488	False
16_66198220	4.465325122221143	0.03458950642243297	4.284362465328741	0.5404360317708381	0.9651668351177384	0.03846450530623114	0.10980837984340264	0.9868372775178109	False
16_66199896	0.13611405320467895	0.7121751451721914	0.1334055354927841	0.5000097040337175	0.9932652726732883	0.71492686914171	0.7810473579679594	0.9988601982867512	False
16_66201741	3.3876124025965737	0.06568800479956949	3.3562691469669517	0.5001973048519269	0.9662142637101979	0.06694958486681457	0.1576578859984519	0.9906154533600544	False
16_66208387	2.009044676847509	0.15636375357913426	1.9747689817340868	0.5001357784792418	0.9741482099435153	0.15994257002385692	0.2802770156625827	0.9946120056511476	False
16_66208864	0.4757961989103592	0.4903326615233753	0.4823122348097968	0.4999201685785303	1.0130675173355703	0.4873768318547737	0.5959556032221667	0.9979806875754014	False
16_66212022	4.803865732930434	0.0283959535403584	4.741147733133403	0.5155708398508092	0.9611529788177268	0.02944941806844448	0.0928238271289214	0.9868372775178109	False
16_66214115	14.625682385984987	0.0001311154933064662	13.948019306819331	0.6305849302109566	0.946230660329132	0.0001879355652784076	0.007721649267277739	0.964846814004952	False
16_66218210	0.027293626200119547	0.8687804046311911	0.02732013051718241	0.4999996287754273	0.9969180934746912	0.8687172854936684	0.8996402031539323	0.9992372150289488	False
16_66219772	0.8746918288570384	0.3496596784049152	0.8648272251484741	0.5000538484484512	0.9828104862242524	0.3523913433426256	0.4770392427463942	0.9974939954774826	False
16_66227847	0.00269860967033253	0.9585700126310216	0.002631270301208133	0.5	0.9990556306921742	0.9590897277962984	0.9689339886416516	0.9997590813771912	False
16_66227875	0.016971650077323375	0.8963486325319984	0.01675747621266055	0.5000011313063324	0.9976023264970716	0.8970010553047492	0.9213487625824952	0.9994934794907332	False
16_66228775	0.0728125980830896	0.7872848131298595	0.07308012067733216	0.5000028681050217	0.9949539627625972	0.7869038097632647	0.8369944290439268	0.9988601982867512	False
16_66234296	3.59472326822538	0.057963278293610476	3.6107633130450254	0.4988230547078759	1.0358242027222098	0.05740676531396705	0.14250905472591474	0.9904247968053996	False
16_66238856	7.715174410497639	0.0054758569271958785	7.519891651380021	0.5452030668401144	0.9540379365181042	0.006102135037291401	0.03707553569404567	0.9868372775178109	False
16_66241231	2.706051462841913	0.0999681523667706	2.6080322240013643	0.5001662341908437	0.9706041851698888	0.1063236204683312	0.21405377758209912	0.9943348047269333	False
16_66238997	0.20371760951798026	0.6517366854230835	0.19982504319341388	0.5000148692133101	0.9917566192435544	0.6548621031783584	0.7336136373086034	0.9988601982867512	False
16_66240435	1.1584549170680418	0.2817862076329125	1.1535509476489096	0.5000581746825532	0.9800859665773712	0.28280704379291144	0.410583050874488	0.9950533386506386	False
16_66242472	1.5760758069814642	0.20932684853337324	1.6414423832939065	0.4996769977145427	1.0244779308995169	0.20012768224031807	0.3257525575079754	0.9946120056511476	False
16_66242376	6.145366924245423	0.013175682504972476	5.8970935559627815	0.5549079805325942	0.9602098138591812	0.01516589090917986	0.06162282787676573	0.9868372775178109	False
16_66248320	2.8734348314998215	0.09005249013741701	2.7941907314125274	0.5002316165459616	0.9694490576207264	0.09460651996786597	0.19790307413569305	0.9929550879240924	False
16_66246688	9.449241105030524	0.0021123648338063905	9.143748118971416	0.5673242353205445	0.9514313694825997	0.002495693340462513	0.02320994376643563	0.9847089192621604	False
16_66249710	0.6041986596385698	0.4369805165401798	0.6003105227209744	0.500031860048343	0.9856351587318776	0.4384595721203778	0.5539960118766564	0.997978333337408	False
16_66251683	11.490604685972245	0.0006994887611974088	10.985233158800838	0.6022994293930068	0.9500257405954979	0.0009184072731304171	0.014473891803500913	0.9782700598527084	False
16_66256135	1.803263464600775	0.17931845811201053	1.8580902873982268	0.4996652306681648	1.0259140649919278	0.17284537036117376	0.2952168150489288	0.9946120056511476	False
16_66243860	6.766156905448838	0.009290267789403785	7.632050425712805	0.07760674101184521	1.3971841743165874	0.005734007874209746	0.03584868369716463	0.9868372775178109	False
16_66260254	7.138578715487256	0.007544292952389231	6.934343407512642	0.5470789747659583	0.956058989724185	0.00845560977939952	0.044193441638809984	0.9868372775178109	False
16_66262699	3.814422498873797	0.050813118858134436	3.921872331597114	0.4992285232092663	1.037668536952682	0.04766177009040928	0.12618349354364866	0.9883433128091778	False
16_66264713	0.17087137384879725	0.6793385485084039	0.16517571556323676	0.5000154349412842	0.9925590749608042	0.6844353833554813	0.7568526291028204	0.9988601982867512	False
16_66262894	0.1313184091392543	0.7170689647341519	0.12726964128160034	0.500011420415438	0.9934587478471648	0.7212799372249893	0.7860253925328342	0.9988601982867512	False
16_66265725	6.061696142866937	0.013814494202967986	5.852656506027415	0.5465776911871422	0.9596697153101884	0.015553555215430559	0.06258312150106538	0.9868372775178109	False
16_66267643	2.139014820426439	0.1435940806740572	2.190394222972828	0.4996281457422005	1.0280617427143923	0.13887376751868485	0.255403360344202	0.9944909096113326	False
16_66268420	4.72301888104613	0.02976144900949107	4.52031467969573	0.5450501096470016	0.9645603280613464	0.03349467023856178	0.10065882066146346	0.9868372775178109	False
16_66268560	1.7310749844778002	0.18827367031432	1.6659287355796553	0.5001602108409002	0.9764992747371116	0.19680473531859488	0.3220839624699481	0.9946120056511476	False
16_66269895	1.7579921834710603	0.1848751499563388	1.6798218523181276	0.5001754752686957	0.9764870988611828	0.19494812582946675	0.3200676876004221	0.9946120056511476	False
16_66270344	1.749650950611624	0.1859206187507303	1.6732840650729486	0.5001752741924629	0.9765225917165132	0.19581923782115007	0.3210120332879007	0.9946120056511476	False
16_66271412	1.6817551376201436	0.1946913991803041	1.6266161466228368	0.5001466376817271	0.9767172473701541	0.20217172257556806	0.32795394235846065	0.9946120056511476	False
16_66274311	2.803299007484952	0.09407056826276584	2.700918287093373	0.5002570016823498	0.9701009627783341	0.10029046713296096	0.20581325079896315	0.993867079567044	False
16_66274891	11.882516468111362	0.0005666333087520625	13.227024394404	0.12677520958708938	1.2942842721000145	0.00027594153008603245	0.008877305117635969	0.9746676467861949	False
16_66278773	1.9100249170772368	0.1669604908567479	1.8440968528848318	0.5001728288645787	0.9752405647033064	0.17447152917157716	0.2971208847915348	0.9946120056511476	False
16_66275261	2.4026166303676746	0.12113248625191453	2.5066980316623813	0.499370387983596	1.0302671274694293	0.1133632373239174	0.22334174207287866	0.9944909096113326	False
16_66279187	0.8091965283914249	0.3683579039726017	0.7953713810165937	0.5000542258167372	0.9835622088124554	0.3724808636300062	0.4953907614741134	0.9976099674615392	False
16_66279320	1.7013837928617477	0.19210710658391528	1.6797676038477218	0.5001061167207154	0.976093070649742	0.19495533535469045	0.3200756615688327	0.9946120056511476	False
16_66281374	4.779403377524318	0.028802097932260406	4.606744180571695	0.5394366235919057	0.9637561483288674	0.03184644222939892	0.09752391193777116	0.9868372775178109	False
16_66281406	0.21378538874310493	0.6438164961083477	0.20564216557249893	0.5000206027766305	0.9917193675821318	0.6502046854651647	0.7299239682112053	0.9988601982867512	False
16_66282923	1.3715768902783054	0.2415411368367718	1.3592050442384789	0.5000796408106851	0.9784437312655602	0.2436753018677289	0.3716529979558161	0.9946120056511476	False
16_66284580	0.16730495326763162	0.6825181725161615	0.16427129871954094	0.5000118040266514	0.9925210008662716	0.6852540971734096	0.7574603594095392	0.9988601982867512	False
16_66284779	2.424259618676558	0.11946967581079992	2.39216318391118	0.5001382585592921	0.9715229728522404	0.12194478314018188	0.23425297870437825	0.9944909096113326	False
16_66285286	0.8524236392034084	0.35586760499732384	0.8426480570633431	0.5000532801441241	0.9830334606866756	0.3586405218280718	0.482797587077159	0.997568988048414	False
16_66286112	0.33723438458793	0.5614299542071429	0.33591460697789444	0.5000170708728019	0.9892336270978048	0.5621969345976829	0.6583370972362795	0.9983491687939406	False
16_66284801	13.929961223813619	0.00018974963713302984	18.90316910261389	0.07631717834770656	1.5437844309814728	1.3752401901823141e-05	0.0035131026540214717	0.8885203062549009	False
16_66289195	0.7595059713093235	0.38348317188262937	0.7655784339985985	0.499881900495031	1.016427558085698	0.3815883843947973	0.5037748196886394	0.9976099674615392	False
16_66290665	1.0608622102749052	0.3030186171605703	1.052703931422002	0.5000050163426133	0.9810047379744326	0.3048851680686706	0.4320438477131513	0.9957723211814274	False
16_66291388	0.4399369516915499	0.5071528876604017	0.4357893119304208	0.5000263274055303	0.9877747350423258	0.5091618083223628	0.6143076915190581	0.9980918642423012	False
16_66292275	0.6286285257008615	0.4278588263276128	0.6448379809480684	0.499884787959038	1.0152038101771703	0.4219643046536723	0.5395130069664006	0.9978541397241464	False
16_66296559	0.022776524581544774	0.8800396645393876	0.022659415244561387	0.5000012153135186	0.9972015003314204	0.8803461317741188	0.9085892739872632	0.9994006602556801	False
16_66298678	3.8890809254380088	0.04860101299407117	3.7257669628161234	0.53703104089415	0.9673285519635316	0.05357901615567462	0.13624835038528507	0.9902143539336876	False
16_66300014	1.8519483878909	0.17355695526144566	1.8818249541873229	0.4996986963937701	1.025901887225332	0.17012687469247306	0.2921149413372231	0.9946120056511476	False
16_66300320	0.8724884577795535	0.35026731835137903	0.8441609142755624	0.5000770845667176	0.9832018613496532	0.35820945244884284	0.4824040147791809	0.997568988048414	False
16_66300324	0.10506853066084433	0.7458299531311818	0.10449621693260268	0.5000059289061751	0.9939946227677278	0.7464992940016744	0.8055581977236599	0.9988601982867512	False
16_66300551	0.9467191558082392	0.33055581629921305	0.9426306710338396	0.4998703758812456	1.0181240715804634	0.3316022174250273	0.4575844685321576	0.9964387193244312	False
16_66301305	0.3859950733395294	0.5344121095992937	0.38063059847991104	0.5000056620631796	0.988597291035346	0.5372659438229521	0.6377500195077441	0.9980918642423012	False
16_66301724	1.1785684000947183	0.2776476336292206	1.182586355636886	0.5000485085201797	0.979759105923954	0.276830093276654	0.4046595314837904	0.9946120056511476	False
16_66301769	0.18241321707994013	0.6693075101005458	0.17878271566223702	0.5000133518958289	0.9922051374468234	0.6724214491188203	0.7473630371250882	0.9988601982867512	False
16_66302854	0.01305007301917982	0.9090499885634628	0.012869183581642574	0.4999983562030561	1.0021015442604964	0.9096798072197078	0.9311043433636365	0.9997261015601768	False
16_66303242	5.89774529654494	0.015160279842010628	5.772324054072668	0.529158346787365	0.9584115942762308	0.01628049020431721	0.06434195110476484	0.9868372775178109	False
16_66306676	3.2196546907951533	0.07275897707353074	3.079951099549362	0.5319593034891682	0.9700237402983114	0.07926290916119239	0.17599003937431687	0.9906853544747796	False
16_66317352	4.596806166779119	0.032031575675156236	4.394765629283937	0.5454211362242071	0.9650891696687748	0.03604941423586916	0.10538681435975014	0.9868372775178109	False
16_66323476	0.9883982572469564	0.3201341697546125	0.9681945336742499	0.5005605080238105	0.9819192869393942	0.3251308700884846	0.4514843826980833	0.9962091990343814	False
16_66329970	0.029120895897413845	0.8645001935002833	0.028913767160702264	0.4999959208480509	1.0031612624522026	0.8649782963782854	0.8968003312614306	0.9992372150289488	False
16_66336020	0.10204777023521673	0.7493859324527172	0.10133833282088743	0.4999855481278083	1.0059216326295717	0.7502294553125405	0.8085285009565915	0.9988601982867512	False
16_66339229	0.0253902664359984	0.8733984595302233	0.025205423407896888	0.5000014843677263	0.9970517744063442	0.8738562626596365	0.9036300352050706	0.9992884494799916	False
16_66345643	1.676752555064127	0.1953565209814887	1.6306588071929582	0.5001375625093536	0.976624582027522	0.20161195047893776	0.3273530468818081	0.9946120056511476	False
16_66348812	0.007985700549372865	0.9287936285806352	0.007897405721450923	0.5000004033821738	0.9983522508333004	0.9291873325627792	0.9460412949041216	0.9997590813771912	False
16_66350593	5.8623828787629506e-05	0.9938909608573548	5.779642742709257e-05	0.5	1.0001407577618695	0.9939342239061086	0.9954349030849576	0.9999469889073782	False
16_66354695	0.5778950674086047	0.44713857205598795	0.5727696484718763	0.5000338905255239	0.9859850680764016	0.4491604261403504	0.5632127802209131	0.9979806875754014	False
16_66353201	3.484588966726676	0.061942742370742376	3.3484406614770705	0.5312100922865689	0.9686480107405496	0.0672687083182173	0.15813176754970773	0.9906154533600544	False
16_66355035	1.4052825850861836	0.2358410922691391	1.3669596776089747	0.5001147838678273	0.9785859109087808	0.24233494074306594	0.37028546237340615	0.9946120056511476	False
16_66355196	0.11512265715195726	0.734385777137843	0.11470512101368513	0.4999836085453938	1.006310914421705	0.7348497203598463	0.7965134392694022	0.9988601982867512	False
16_66355781	1.4436974314548363	0.2295419515881193	1.4462527099603903	0.4997923263265641	1.022535884112606	0.22913018994019085	0.3566795939883113	0.9946120056511476	False
16_66356279	0.14801231726016795	0.7004421419542199	0.1457126023960882	0.5000101577157687	0.9929462745206112	0.7026666888152621	0.7713658211792018	0.9988601982867512	False
16_66356368	0.2764052758275284	0.5990670646566253	0.2731056014854403	0.4999636504776556	1.0097035743790974	0.6012560758205021	0.6903053061633649	0.9987190688101364	False
16_66356676	0.007930534645218756	0.9290393529349206	0.00784454189124517	0.4999998776430759	0.99835784768569	0.9294241130521619	0.9462212787625311	0.9997590813771912	False
16_66360053	0.15423855055109925	0.694517314051561	0.1526566331849608	0.5000095061789144	0.9927606954465572	0.6960094029565183	0.7660426276959845	0.9988601982867512	False
16_66360502	0.006049711383084855	0.938003142950626	0.005986421190755209	0.500000270431799	0.9985648859318283	0.9383276414541676	0.9531347093744821	0.9997590813771912	False
16_66360818	2.116813410095346	0.14568939270020145	2.080663203454605	0.5001425892057506	0.9734676423322312	0.14917534985584968	0.2677863637166211	0.9944909096113326	False
16_66360829	0.15839638892467178	0.6906372340097335	0.1583336931107624	0.5000077761216914	0.9925907409111993	0.6906953011478975	0.7617395326001459	0.9988601982867512	False
16_66363260	0.1379743493586858	0.7103031453775287	0.13887718510522973	0.4999781214747085	1.006980168026801	0.7093998033769521	0.7766605362038101	0.9988601982867512	False
16_66363411	0.7246161902040456	0.3946338768854392	0.7199805019081396	0.4999016795269254	1.0158167040055075	0.3961503049535297	0.5169916723291336	0.9976099674615392	False
16_66364713	3.6635911126078327	0.05561364351463372	3.722646911704942	0.4992114069739948	1.0364880196699766	0.053679212917920216	0.1364226385519729	0.9902143539336876	False
16_66364520	7.645557052074764	0.00569123187101217	7.928167344565736	0.4202000914698569	1.0644404884181171	0.004867106905540375	0.03288407615595487	0.9868372775178109	False
16_66368339	5.138044429657043	0.023407000504569453	5.238401224625704	0.4751155517497306	1.0456773215629889	0.02209356887805369	0.07752975571747774	0.9868372775178109	False
16_66370944	2.8333691399659533	0.09232448784464188	2.909922545757581	0.4802917532443682	1.0337485146289305	0.08803610258669481	0.1887802847048464	0.9922290136133528	False
16_66371252	0.02259919186147385	0.8805040476622381	0.02279059580178	0.4999961852143275	1.002828394231976	0.8800028953843324	0.908303919832	0.9993922007919341	False
16_66372772	3.568838834830672	0.05887346559181705	3.6316288487469137	0.4991963706885029	1.0360543656803975	0.05669130696777248	0.14132435084777525	0.9903918359684272	False
16_66372886	2.8247596383709483	0.09282078733829603	2.838353862924123	0.4994487113028547	1.031691045034441	0.09203845933956534	0.1943301667185924	0.9923826749893137	False
16_66376909	0.9902363170402566	0.3196846234047418	0.9895734891542816	0.4998585530302928	1.0186053467080605	0.31984663981041705	0.4463969908521495	0.995975606201621	False
16_66376912	0.03548592904227377	0.8505810556288459	0.03479988881372265	0.5000007568307336	0.9965569243439376	0.8520156030365479	0.8868567926534692	0.9990191847471842	False
16_66377408	2.077173064341821	0.14951685945808801	2.105602327472297	0.4996703158160093	1.027374398417852	0.14676054357615564	0.26485820860243103	0.9944909096113326	False
16_66378856	1.1161565084385359	0.2907475648641093	1.1322832498735806	0.4998166879492939	1.0200543270278402	0.2872888411161705	0.4149539247018163	0.9951990707301421	False
16_66378980	0.8350443591828878	0.3608179438260811	0.8441633282127441	0.4998661352126351	1.0172775543175951	0.35820876519745737	0.4824034452100087	0.997568988048414	False
16_66379653	1.9871026719443416	0.15864415043722555	2.0276905208593234	0.4996628182101259	1.0269483357028593	0.15445516063547735	0.27390695404089394	0.994532804699778	False
16_66381475	4.330344378747839	0.03743867035231997	4.524300898287038	0.4455145591024017	1.0459733756133385	0.0334167259005923	0.1005175675067622	0.9868372775178109	False
16_66381506	0.18072833772598074	0.6707480643818413	0.18109934796666494	0.4999725167452383	1.0079546149480416	0.6704301756114533	0.7458263394985399	0.9988601982867512	False
16_66383230	0.03468309463609387	0.8522612792816243	0.03434585627837805	0.4999952503819943	1.0034411214389825	0.8529730711065197	0.8876086239607498	0.9990826561539154	False
16_66381984	6.235287139374805	0.012522928672284885	6.412979745207847	0.4539411683161559	1.053233006800655	0.011328914456293582	0.05201818292625275	0.9868372775178109	False
16_66384493	3.8511271427943257	0.04971257217090075	3.830928636110912	0.5056674705289744	1.0362095138618008	0.05031504875363912	0.13074232519779713	0.9895142656148112	False
16_66387751	3.3629568824102307	0.06667824462804806	3.4623810660777963	0.4993017627841957	1.0354032979697778	0.06277984988352447	0.1511927063250087	0.9904247968053996	False
16_66383359	9.894816166505963	0.0016574500771178169	13.12855725460031	0.06886784246965973	1.5279435636338905	0.0002908286415876926	0.009067541221144913	0.9746676467861949	False
16_66387498	7.835775560431442	0.005122217160244857	8.197974132119269	0.3749189134530625	1.0743430610448017	0.004193719057790535	0.030342088940504518	0.9868372775178109	False
16_66390553	3.081190750158328	0.07920252037580844	3.04173866047131	0.5098513071528976	1.0318663782309978	0.08114895907267572	0.17873934976844166	0.9909218404694644	False
16_66393842	0.09176077969245	0.7619505105935874	0.09075518782265136	0.4999875963587528	1.0055923434242422	0.7632192771368072	0.8186594278222009	0.9988601982867512	False
16_66396045	1.2675188299327829	0.2602326622601161	1.2847125055523063	0.4997947803802252	1.0213574682622673	0.25702465992946744	0.3850783129133292	0.9946120056511476	False
16_66396264	0.5088378707916945	0.4756423661117358	0.5170035616210953	0.4999133728233423	1.0135458822409116	0.4721226837022614	0.5830081568001149	0.9979806875754014	False
16_66396320	3.8487224527335684	0.04978389729702992	3.952423450053175	0.4992365889304995	1.0378002196323188	0.04680391743764799	0.1247624184590534	0.9880612318268052	False
16_66397106	0.002884660378466464	0.95716698476594	0.002867521376174409	0.4999995881072088	1.000995752761188	0.9572942970319308	0.9676103098854996	0.9997590813771912	False
16_66396819	10.31326009151951	0.0013207775741589376	9.81484257944976	0.6007241996555068	0.9526882219310744	0.0017310909245891182	0.01941775221804475	0.9844944483233512	False
16_66398291	0.2378908828801229	0.6257335974325722	0.2389454549265793	0.500009402122848	0.9908785736672272	0.6249688023053726	0.709596044456013	0.9988601982867512	False
16_66398766	1.7377265069778218	0.1874271513372908	1.6635501452437893	0.5173778796317076	0.9773309346548544	0.1971246713026611	0.3224359562183569	0.9946120056511476	False
16_66398845	0.4358520986452561	0.5091312952012288	0.4200019583113317	0.5000406660206685	0.9881635517305052	0.5169360671069274	0.6208788110585273	0.9980918642423012	False
16_66398933	3.199908508780595	0.07364238973272841	3.0460567114860173	0.5346314328534033	0.9703920508451906	0.08093342844567397	0.17841868232450292	0.9908312746928399	False
16_66400176	0.9840237442260218	0.3212074234424648	0.982262492463633	0.5000496153688428	0.981595291702768	0.3216408708454582	0.4480629806807833	0.995975606201621	False
16_66400978	0.11745456950052358	0.7318117812670557	0.11468571881778188	0.4999863609796742	1.0062473450221137	0.7348713018843509	0.7965322350520843	0.9988601982867512	False
16_66402515	0.3773188304778898	0.5390416572907069	0.3715592640292016	0.5000037979884988	0.9887427594017631	0.5421555600762361	0.6417472559581208	0.9981230507395472	False
16_66404196	0.018252699261552152	0.8925307933396356	0.01803549572650809	0.5000012648852776	0.997511702910054	0.8931682802879386	0.9184086465156892	0.9994446762968446	False
16_66404051	5.8737849758282445	0.01536797543095425	6.0607350729806075	0.4476573120194364	1.052593347955873	0.01382201404865635	0.05835748781264364	0.9868372775178109	False
16_66405070	0.37081119133773655	0.5425624310872527	0.3745639763583313	0.4999402316958335	1.01149243951477	0.5405269597498041	0.6404002248659092	0.9980918642423012	False
16_66407444	0.8097352374076081	0.3681985394070893	0.8112016718441737	0.5000363000457245	0.983238611291254	0.3677652144047674	0.4911058925917847	0.9975983451246172	False
16_66407781	1.7929256755706433	0.18057010453055625	1.7743214916554282	0.5001088538090434	0.9754041683418893	0.18284816341089785	0.3065899722790684	0.9946120056511476	False
16_66408344	1.0232388179586849	0.3117519824545857	1.033005219174811	0.5000349465275769	0.9810193249910416	0.3094538718157481	0.4365519877109755	0.9958340354189781	False
16_66409748	1.8098663478244816	0.1785242635491201	1.8409405339261864	0.4997008879081581	1.0256309825146264	0.17484075092596307	0.2975480616706717	0.9946120056511476	False
16_66410284	0.5122476234941189	0.4741674924920129	0.5103402472886955	0.5000265753480203	0.9867342180494794	0.47499160272707797	0.5854498998412611	0.9979806875754014	False
16_66411566	4.388104216772035	0.03619053324378385	4.405688086248119	0.4992293839940152	1.039534973532084	0.03581927184464828	0.10496818101819602	0.9868372775178109	False
16_66412124	0.1298676734052293	0.7185692791009259	0.13409722064898233	0.4999996123744407	0.9930684679105288	0.7142211595120479	0.7805034194085252	0.9988601982867512	False
16_66412656	0.00016406166257931787	0.98978045075833	0.0001645687698328402	0.5	0.9997603898829504	0.989764669724682	0.9922954378078878	0.999923758194519	False
16_66412729	1.0507326235465086	0.3053384174171756	1.0579587253632778	0.4998389461302752	1.0193111531455559	0.3036812144598432	0.4309149616138857	0.9957191774214004	False
16_66413150	0.6115306675069405	0.43421206820757297	0.6200590081170958	0.4998997212420413	1.0148226529314976	0.4310253590246189	0.5474419794123527	0.9978945464388109	False
16_66413195	0.7209815934732546	0.3958221173602546	0.726813663248322	0.4999823543920533	0.9840800187495456	0.3939179580201404	0.5149691321987135	0.9976099674615392	False
16_66413831	0.18614838840795755	0.6661418024818053	0.18039577205490787	0.5000162903966632	0.9922145370014536	0.6710333407119324	0.7463076254490341	0.9988601982867512	False
16_66413876	0.8722390009225194	0.3503362034583209	0.8707874799620186	0.5000428152823908	0.9826668335658408	0.35073739314125096	0.4755298844401106	0.9973586404858026	False
16_66414194	0.20826475749373685	0.6481308820966228	0.2062546930501412	0.5000124140099604	0.9915846281300188	0.6497189101922054	0.7295269784981941	0.9988601982867512	False
16_66414404	0.6711317977072042	0.4126572889721273	0.6561416834556439	0.5004067761865227	0.985117020796634	0.4179253878251799	0.5359446561026774	0.9978295362662764	False
16_66414605	0.24408264841812866	0.6212728366538798	0.24292500215597101	0.500012841387229	0.990845520399672	0.6221014601129511	0.7072801762019191	0.9988601982867512	False
16_66414648	1.3457039494623757	0.2460305645700976	1.3722059402862214	0.4997693004836316	1.0221414578306225	0.24143323398066674	0.3693530776385434	0.9946120056511476	False
16_66414738	0.08691616508463795	0.7681348432220958	0.08642917586257681	0.5000048511407954	0.9945383391067686	0.7687667718778532	0.8229978362067149	0.9988601982867512	False
16_66415540	5.7308804046482456	0.016669123725008506	5.515948143078276	0.5476957992212163	0.9609704214244741	0.01884385627867857	0.07025066169698578	0.9868372775178109	False
16_66415643	0.4164886148650453	0.5186943777904705	0.3996245574708155	0.500040979416366	0.988478642248022	0.5272832147110824	0.6295163275546743	0.9980918642423012	False
16_66416399	3.7981156564814	0.05131029634161788	3.644710061122169	0.5350054359842706	0.9675422962964666	0.05624759666131085	0.14060669369082532	0.9902842988058679	False
16_66420231	3.0920978410783846	0.07867331960169999	3.125529895125509	0.49907744917365504	1.033337388313528	0.07707480984822224	0.17281298253188307	0.9906545479567118	False
16_66420504	0.1174479796191008	0.731819014868538	0.11836350399607908	0.4999812358049666	1.0064474055644592	0.7308162237459648	0.793397326328392	0.9988601982867512	False
16_66424235	0.7247344257694976	0.3945953090537232	0.6969711014789937	0.5000527872261525	0.984777667315754	0.4038033234860262	0.5236368358609864	0.9976099674615392	False
16_66425080	0.017045687091421513	0.8961240734230316	0.016506100138940383	0.4999981870703391	1.0023585871874936	0.8977722359477084	0.9219496580591476	0.9994934794907332	False
16_66425176	0.4508977368774652	0.5019089414840565	0.4464235784689663	0.5000270820133565	0.9876299661925696	0.5040382512590298	0.6099499177826899	0.9980149182187872	False
16_66425616	0.2193180122843472	0.6395600507810388	0.22065718463636586	0.4999657147011517	1.008799218673646	0.6385396322762538	0.7205414552378435	0.9988601982867512	False
16_66427102	0.8598558289907885	0.35377903995045706	0.8719875314709498	0.499857856671725	1.0175882172179604	0.3504056629925182	0.4752109257036885	0.9972992071293538	False
16_66429298	0.03238857511418304	0.8571774850626253	0.032333347564417636	0.4999951771849908	1.003352126803306	0.8572979964485735	0.8909218078353353	0.9991770010404571	False
16_66429406	1.7053032249689295	0.19159588877871853	1.672628674266889	0.5001235281050189	0.9762235329492812	0.1959068148585531	0.3211048730629664	0.9946120056511476	False
16_66432381	0.6395245000708201	0.42388303502702296	0.6520462449661864	0.4998886896481926	1.0152429525676236	0.4193820422849343	0.5371971387123067	0.9978530551175684	False
16_66432290	3.284537613368002	0.06993532466854091	3.1712223511422053	0.5265672020589149	0.9691569259336668	0.07494633570773046	0.16966839113226365	0.9906545479567118	False
16_66430997	3.0592624833874424	0.08027809909612049	2.9279686169429624	0.5302299404323477	0.9706705149459266	0.08705696943611152	0.1873740184187279	0.9922290136133528	False
16_66434280	0.2839835247258975	0.5941020811861716	0.27420021380021353	0.5000261940944764	0.9904223790570504	0.600528048545018	0.6897061193942291	0.9987128523252062	False
16_66435880	0.507325586188955	0.4762988868261844	0.5021799416281283	0.4999334375784942	1.0131784124386227	0.4785438376466966	0.5884258987659144	0.9979806875754014	False
16_66436460	3.7461118308162895	0.052930502125822176	3.5965505301101075	0.5341801641859829	0.9677007155577564	0.057899592826041076	0.14331328639703642	0.9904247968053996	False
16_66437131	0.32345922880512035	0.5695361537337548	0.3126784556625353	0.4999672210078086	1.0102717186808117	0.5760412100860399	0.6697159501581409	0.9983950419518864	False
16_66440142	15.21089148031001	9.614728921902847e-05	14.603014023457945	0.6198694619806412	0.9439745381534326	0.00013270213102523076	0.006855334556388202	0.9570887154623642	False
16_66441447	0.09262844340908316	0.7608618557552885	0.09267570998053998	0.4999981526383228	0.9943270944056752	0.7608027108352365	0.8167388405736017	0.9988601982867512	False
16_66441697	0.007962350687325426	0.9288975306389126	0.007696961030887906	0.5000005954751684	0.9983918196015944	0.9300894262181352	0.9466985777288202	0.9997590813771912	False
16_66442406	0.11060517866151542	0.7394561977153025	0.10956819431885376	0.5000065337494541	0.9938630377900765	0.7406362768786808	0.8010141748679881	0.9988601982867512	False
16_66442499	0.0038820193537034697	0.9503192672873106	0.0038071796479925975	0.5000002667963791	0.9988606459244748	0.9507998707508194	0.9626909409453596	0.9997590813771912	False
16_66442881	0.03531295554189029	0.8509413893200761	0.03460912262380589	0.5000025543040287	0.9965677968632912	0.8524171006536366	0.8871700556981693	0.9990511175774256	False
16_66443898	0.014032581704348956	0.9057038223067287	0.013829102252202574	0.4999980315809876	1.002177779650341	0.9063868209189352	0.9285600778714972	0.9995819425127734	False
16_66446645	0.11416835365113798	0.7354475316796425	0.11629548589553453	0.4999798387769085	1.0064249205705216	0.7330875922026789	0.7951436254103034	0.9988601982867512	False
16_66447664	0.003719235816493693	0.9513707268074836	0.003622320818976732	0.4999995623921264	1.001107825078013	0.9520077193684584	0.9635988342058184	0.9997590813771912	False
16_66447328	5.645215028646077	0.017503069585993347	5.452591782224772	0.5437406336389936	0.9608602531309134	0.01953931823601973	0.07182210304303721	0.9868372775178109	False
16_66450392	0.0035749534179174702	0.9523221620692052	0.003538677930919221	0.4999994268771175	1.0011037922218635	0.9525643885949276	0.9640231632390944	0.9997590813771912	False
16_66451217	0.2761386055000941	0.5992433534464361	0.2662912948871963	0.5000254484673646	0.990567239872016	0.6058305235624304	0.6940177580276503	0.9987319915932354	False
16_66452736	0.2255452944934717	0.6348467810994853	0.21798718794525485	0.5001331739607052	0.9914570314341328	0.6405778784505677	0.7221214401214777	0.9988601982867512	False
16_66452744	0.002773641802514604	0.9579985268735388	0.002699951895920094	0.5000001331860074	0.9990439907898172	0.9585597200235572	0.9685614904030442	0.9997590813771912	False
16_66455642	0.8571893458728539	0.35452643026964137	0.8745667906514427	0.4998518866586983	1.01766666958267	0.3496941227113243	0.4745468080489237	0.9972942414771336	False
16_66453951	4.678284674559278	0.030546235165962995	4.523892434688606	0.5355176411684112	0.9637750595542004	0.0334247040539315	0.10053465458192767	0.9868372775178109	False
16_66456354	2.249299075292812	0.1336749392480091	2.169549318139616	0.5002029187704031	0.9731693657738392	0.14076748288101715	0.2576611325427334	0.9944909096113326	False
16_66457107	1.9588078991253608	0.1616408689011507	1.962645399253233	0.4997214408740752	1.0262738628793613	0.16123068014892705	0.2818194089808528	0.9946120056511476	False
16_66457571	1.2581830357498802	0.2619952975237573	1.2587726312267478	0.4998201100885458	1.0210050778509463	0.2618835426579321	0.3898957289716485	0.9946120056511476	False
16_66458335	0.2320101966973027	0.6300372873843374	0.2320017372658185	0.5000102988773638	0.991032004720684	0.6300435264881246	0.7136992207724155	0.9988601982867512	False
16_66459672	1.310671839637564	0.2522730511682624	1.3645638347588829	0.4997328651302446	1.0223052868989797	0.2427480925236041	0.3707103609758543	0.9946120056511476	False
16_66459901	0.6130784941420586	0.4336310516486357	0.5804156578196853	0.5000686610671875	0.9862152409063064	0.4461494424511292	0.560637188424304	0.997978333337408	False
16_66460558	0.9201861838145646	0.3374260912271606	0.9134518721984932	0.4998776465012752	1.017813975692326	0.3392001913577681	0.4647251572438092	0.996762672454179	False
16_66460596	0.21320690436803602	0.6442653930997768	0.2114000457622751	0.5000097863012901	0.9914752258227048	0.6456722687270522	0.7262724602483436	0.9988601982867512	False
16_66463060	1.4208310006111162	0.23326667288580016	1.4310096612789494	0.4997838913283001	1.0224757077928388	0.2315997319056936	0.35924778138568203	0.9946120056511476	False
16_66464679	0.1891672753071276	0.6636105925024876	0.18808031616572407	0.4999731811128971	1.0080751742150549	0.6645191792981875	0.7411980204053852	0.9988601982867512	False
16_66466538	1.4655969016853303	0.22604169040336802	1.4375217892047658	0.5001036542119125	0.9779495062968055	0.2305407901507942	0.3581388302074428	0.9946120056511476	False
16_66466645	0.7797073414978115	0.3772306600978205	0.7955687874600699	0.4998638697790359	1.016848185705444	0.3724215403259076	0.4953446263711666	0.9976099674615392	False
16_66467888	0.007551201264419659	0.9307528689069272	0.007706019670877141	0.4999985870675189	1.00165404148202	0.9300484045478468	0.9466718079777277	0.9997590813771912	False
16_66468512	0.0063051549046768685	0.936710487370871	0.006286481824645307	0.499998966119751	1.0014766452789978	0.936804078121324	0.9519539924805478	0.9997590813771912	False
16_66468619	0.5134412654498419	0.4736529412122423	0.5041726502677193	0.499938474506717	1.0131521295449306	0.4776724111911671	0.5877133677315142	0.9979806875754014	False
16_66472624	2.0234494251722595	0.15488694588484264	1.9328497466813133	0.5002058643671494	0.97479217066943	0.16444700522137146	0.2856104613908993	0.9946120056511476	False
16_66472505	5.575720886720035	0.018211166660617503	5.3954165264331095	0.5408626801778372	0.9608332643195521	0.0201897060386882	0.0732750740012747	0.9868372775178109	False
16_66473388	0.7831848388600804	0.37616886928122817	0.754709099426691	0.5000732830121096	0.9841462530984444	0.3849893853007844	0.5068573280484908	0.9976099674615392	False
16_66474296	0.726933113089018	0.3938790957911879	0.7168685282049408	0.4999087022150445	1.0157237750219843	0.3971730136093757	0.5178836176527712	0.9976099674615392	False
16_66477750	5.540688349952177	0.01857927332350884	5.301943663907878	0.5524678417438316	0.9621356245026796	0.021301641604088758	0.07577092611377828	0.9868372775178109	False
16_66479700	1.0799700126486016	0.2987042644659782	1.03060095177716	0.5001110730174133	0.9815752204410848	0.3100175631772503	0.43706573910428415	0.9958340354189781	False
16_66480429	0.003080522354677484	0.955738175281878	0.0029972208212711853	0.5000001975601496	0.9989931016813072	0.956340120854118	0.9669011962661324	0.9997590813771912	False
16_66482673	0.005889138628646151	0.9388298074519872	0.00590561000717571	0.5000002727416722	0.9985651741267768	0.9387444915131328	0.9534570855259372	0.9997590813771912	False
16_66483386	0.7745662092703753	0.3788081552156792	0.7419581554677279	0.5000768599636025	0.9843276680955052	0.3890343322622588	0.5105823104345641	0.9976099674615392	False
16_66483806	0.3088926519623953	0.5783604945346235	0.3018753492542601	0.5000132454735446	0.9898900445997786	0.5827091268819795	0.6751314138472518	0.9983965191621698	False
16_66483944	0.10203358658201013	0.7494027651475426	0.10331360315467464	0.4999829651626866	1.006037313055505	0.7478888440273588	0.8066392400124621	0.9988601982867512	False
16_66484636	1.7009623327004415	0.1921621730633785	1.6631306400304309	0.5001272910783788	0.9763286106254182	0.1971811607188949	0.3224946218430917	0.9946120056511476	False
16_66486574	1.336614638425914	0.2476318670026985	1.3349976136632904	0.5000670081004034	0.9785501402197986	0.24791807940950106	0.3758792012134102	0.9946120056511476	False
16_66486925	0.14028278926009818	0.7080000432273953	0.1393808432148944	0.4999803589243309	1.0069477506243796	0.7088973153049363	0.7762521551073552	0.9988601982867512	False
16_66486988	0.08563336386871613	0.7698036128658793	0.08617323193175253	0.5000033225156743	0.9945137642601384	0.7690996663109185	0.8232478770733029	0.9988601982867512	False
16_66489745	0.5553828990426553	0.4561265477263562	0.5605330765865801	0.49991206392857296	1.01405941495291	0.4540455376368868	0.5674765750438711	0.9979806875754014	False
16_66487863	6.8368986946067025	0.008929372980700071	7.040552435515566	0.4449730051142841	1.056984645898087	0.007968444932778821	0.04280027544365167	0.9868372775178109	False
16_66490594	0.02227839365712469	0.8813488839211763	0.022437188541516655	0.4999963443323965	1.0028044025972451	0.8809299187816014	0.9090341075107378	0.9994446762968446	False
16_66490916	2.4862460221873453	0.11484536291257008	2.444045518350322	0.5001707383135083	0.9712560514116362	0.11797162487845125	0.2292219742064905	0.9944909096113326	False
16_66492656	1.1266982863722603	0.2884806976485699	1.1216403973994602	0.500058528979722	0.980364619105898	0.2895655079845233	0.4172020142244205	0.9951990707301421	False
16_66493178	1.2456651767891458	0.2643820229047389	1.2167160205390246	0.5000952223528491	0.9797494833296336	0.27000609841761025	0.3979995591534608	0.9946120056511476	False
16_66494174	0.0006114390788569679	0.9802724841037196	0.0006176889219204893	0.5	0.9995341391973456	0.980171938387318	0.9849702086844492	0.999815356887746	False
16_66494404	1.5777922915952445	0.20907898286129856	1.5354435510562323	0.5001273772629288	0.9773054156714228	0.21529729972348266	0.3419801527926261	0.9946120056511476	False
16_66496590	2.053216541064717e-05	0.9963846033398152	2.060846600215882e-05	0.5	0.9999203495625808	0.9963778919384492	0.997259233143458	0.9999469889073782	False
16_66495466	3.9564805732590567	0.046691227045526085	4.199544154347676	0.4227551260012628	1.047300725735375	0.04043484724868707	0.1134160309800064	0.9871525545545348	False
16_66496887	5.633232146473745	0.01762310815120527	5.531928068241541	0.5001975263756729	0.9568940846288152	0.0186725180892654	0.06987474604334536	0.9868372775178109	False
16_66501210	0.6105703975390782	0.43457312620008537	0.6028964943798201	0.5000402787323405	0.9856494897991676	0.4374750114437147	0.5531137492289457	0.997978333337408	False
16_66501496	4.512869320597588	0.03364076182049791	4.316093263907534	0.5438892380709485	0.9653040283395194	0.0377535044404892	0.10851830566840936	0.9868372775178109	False
16_66505338	1.5990534489731658	0.2060374023982503	1.5448762985615758	0.5001415013447312	0.9773200879330424	0.2138934348037287	0.34048788156150805	0.9946120056511476	False
16_66506689	2.1622263029063333	0.1414396326973807	2.0741094122895447	0.500209761012451	0.9738362875512668	0.14981736584376382	0.2685108557036372	0.9944909096113326	False
16_66507076	0.9608820379505972	0.3269647489791057	0.9418591276626104	0.5000698884579684	0.982142383296356	0.3318001797974718	0.457766730667256	0.9964387193244312	False
16_66503875	8.767384280309898	0.003066649257928433	14.198647135068311	0.043497061823058805	1.7816436493442482	0.0001644887318316135	0.0073582641354253235	0.960174800464937	False
16_66507454	0.13238504957951136	0.7159718427231874	0.13520160335610856	0.4999759510219745	1.0069369669578483	0.7130986508913226	0.7796274220217085	0.9988601982867512	False
16_66511627	0.42349540060075697	0.5151980403447595	0.4253556643961929	0.4999352197989112	1.012214200718646	0.5142766972921743	0.6186159127374463	0.9980918642423012	False
16_66512704	3.1576821241611137	0.07557040996354569	3.1033839843621536	0.5002159136151907	0.9676397504712162	0.07812973353582475	0.17430582333217332	0.9906545479567118	False
16_66512824	0.4651139278300036	0.4952436201622715	0.4613819428159331	0.5000275815053193	0.9874127660712032	0.4969788276601913	0.6040582942656345	0.9979806875754014	False
16_66514962	2.7648274743136767	0.0963570748544269	2.734902289335878	0.5001315557912263	0.969525771861342	0.09817750603265174	0.20289876534490545	0.9935127400575321	False
16_66518033	3.912208942227835	0.047936551065303916	4.051865082248696	0.4613039178899511	1.041734040660643	0.04412257165226818	0.12008796426295185	0.9880612318268052	False
16_66521490	1.5512582507115549	0.21294978509551327	1.5577151705256256	0.5000628272902992	0.9767738082744316	0.21200007704980786	0.33848299807542576	0.9946120056511476	False
16_66527192	1.238327904288866	0.26579355094139645	1.2234620751878538	0.5000781118127938	0.9795754177312456	0.2686822869334309	0.39670321971757344	0.9946120056511476	False
16_66536257	0.2725167724189248	0.6016484750067286	0.2820302075051586	0.4999455291464202	1.010090275788328	0.5953736239895877	0.6855454165914361	0.9986074829686309	False
16_66545982	3.869118226866078	0.049182354287248264	3.7642849626099633	0.5002063254420632	0.964559424872117	0.05235823995872802	0.13418594041281234	0.989975875777958	False
16_66551294	0.1284293814838975	0.7200661004495309	0.1290500738978153	0.499980038384723	1.0067226869564012	0.7194189949692502	0.7845456518235042	0.9988601982867512	False
16_66557260	0.8873116033321082	0.3462068791334316	0.8497106472641462	0.500081802882024	0.9832342547841016	0.3566342071325266	0.4809926223705127	0.997568988048414	False
16_66559446	0.9731650797535848	0.32389208368894873	1.0267656210562564	0.4997779941876428	1.0194653485939669	0.3109195427253548	0.4379468626136504	0.9958340354189781	False
16_66562000	0.9950378754547272	0.3185141831306577	0.961118172694114	0.5001373514589146	0.9821130991096164	0.3269053156962297	0.4531703074477434	0.996326532829664	False
16_66566239	0.8487122903845831	0.3569168799592244	0.8442192687507486	0.4998843086645707	1.0171405548757744	0.3581928393534396	0.4823909146882207	0.997568988048414	False
16_66567650	1.6600373748823931	0.1975982776533487	1.7150068900737097	0.499686215338761	1.024922703912737	0.19033703864699208	0.3149814348928327	0.9946120056511476	False
16_66572828	4.59862927556361	0.03199752938442757	4.799588992958888	0.4425654425657705	1.0476589154248197	0.028466527168046537	0.09081552622780603	0.9868372775178109	False
16_66588770	0.2885909937632647	0.5911248725191415	0.28592044489778345	0.4999611648240152	1.009942289721392	0.5928467446454135	0.6834676282513145	0.9985737295172986	False
16_66573695	8.586871157706241	0.003385952813630411	8.339166819463571	0.556379717786707	0.9526425428833112	0.0038799387095962415	0.02912833703458367	0.9868372775178109	False
16_66592868	1.115690852036067	0.2908482206292419	1.0763819398489431	0.5001010107068099	0.9810677470202696	0.2995083529912297	0.4268846901515225	0.9955854817821709	False
16_66592879	0.11490430879011625	0.7346282766216301	0.11018074141975376	0.5000113655467302	0.9939456283389272	0.7399384580571305	0.8004918799370968	0.9988601982867512	False
16_66598583	0.4923132645264445	0.482897220843985	0.4872401529319177	0.4999355456618637	1.0129793702025538	0.4851609986838159	0.5941375384245603	0.9979806875754014	False
16_66599710	4.616457612415559	0.031666571222136015	4.821047040310077	0.44072439036852057	1.0479927575919672	0.02811426232282166	0.09009274294830646	0.9868372775178109	False
16_66607188	3.8614574267908215	0.049407392952918516	3.7960502003625134	0.5002579234598263	0.9642300403716032	0.0513736358880813	0.13255754214954266	0.9896432687031842	False
16_66606901	9.468522371890684	0.0020902767645516467	9.629074044139998	0.4606327048755838	1.0639335808959518	0.0019152114046449007	0.020387158949099312	0.9847089192621604	False
16_66613841	2.3934569766923346	0.12184392090564122	2.3940141398488777	0.499672681020119	1.0290083269566443	0.1218005137526894	0.2340655904467302	0.9944909096113326	False
16_66630552	0.00494465142770828	0.9439403845405984	0.005031122633226914	0.4999992541595482	1.001334524677544	0.943453143051472	0.9571023282279052	0.9997590813771912	False
16_66627402	4.017305922710534	0.04503559890958442	3.829427207889239	0.5422223451227912	0.9672535110233836	0.05036014003905176	0.1308209257435583	0.989518646873398	False
16_66634041	0.3987588749278075	0.5277309225204057	0.39680723972196574	0.5000215563096517	0.9883062300450176	0.5287427547438484	0.6307112836779132	0.9980918642423012	False
16_66637954	1.9752632970302104	0.15989029918276176	1.9866676145684323	0.4997105816665794	1.0264832520571023	0.1586897461066279	0.2787790487397428	0.994532804699778	False
16_66638245	0.04196224976294617	0.8376917481066315	0.04259335073584225	0.5000245122666677	0.9961252651011396	0.8364928691760718	0.8750228539630338	0.9989452225199258	False
16_66641118	2.0849872376523417	0.14875346567013548	2.1174469944380694	0.4996638609504077	1.0274764354771622	0.1456291212361681	0.2634747250831998	0.9944909096113326	False
16_66646591	0.6766458329236116	0.4107441177720432	0.6740382217722072	0.4999058833815252	1.0153215313833008	0.4116472319765828	0.530496726970752	0.9978214919615714	False
16_66652245	1.6606609023232863	0.19751411378318828	1.6758279389541713	0.49974511497623	1.0243539039222909	0.1954797449306439	0.3206469394485317	0.9946120056511476	False
16_66655474	0.4828082886572816	0.4871530233935912	0.4878476908525045	0.5000137990007351	0.9869363560588288	0.4848889743251558	0.5939023063564489	0.9979806875754014	False
16_66657471	0.592323701415495	0.4415219619444789	0.6025419263532967	0.4998990159533073	1.0146347932375297	0.437609806297692	0.5532310804784153	0.997978333337408	False
16_66657495	0.2912824006965025	0.5893999074164474	0.2933966275486455	0.4999960340122513	0.9898808734676052	0.588052068352328	0.6795489923466991	0.9985356577753356	False
16_66664485	3.3937308826181147	0.06544470818472893	3.3472520269060624	0.5002161606283083	0.9663390851615112	0.06731730426858906	0.1582006854195418	0.9906154533600544	False
16_66672057	4.4206062743175485	0.03550741820149228	4.44227915448937	0.4952935472084859	1.0400191836856438	0.03505941411486513	0.10356362343959406	0.9868372775178109	False
16_66673183	0.3066753149538925	0.5797275470292601	0.304641996488499	0.4999575948545153	1.0102766994761998	0.5809868346352507	0.673736538944577	0.9983965191621698	False
16_66685149	0.016496351359105432	0.8978022634379511	0.01664616748894332	0.4999973072639201	1.0024177869803788	0.8973418016453172	0.9216278514768644	0.9994934794907332	False
16_66694019	0.3620335166898769	0.5473790357448851	0.3567496654613933	0.5000234425333735	0.9889655934079196	0.5503169530117882	0.6484761461582844	0.998170512344495	False
16_66699014	0.9492299028006244	0.329915396407268	0.9481416473754508	0.4998660955036074	1.018205687614697	0.3301927764739886	0.4562750290053101	0.9964387193244312	False
16_66706534	2.2692850256415795	0.1319607683554367	2.2474415461620083	0.5000838545782662	1.0279148261848017	0.1338355166426941	0.2492679612214525	0.9944909096113326	False
16_66717084	2.4847129978084013	0.11495731676427445	2.4583058150019497	0.5001504749839483	0.9710770379854948	0.11690481383100625	0.2278880432052391	0.9944909096113326	False
16_66706552	7.662744846424289	0.005637267676774416	7.833019702589809	0.4575743584429319	1.0581878832447875	0.00513003247163335	0.03379994338482428	0.9868372775178109	False
16_66720206	0.03876272615327992	0.843919474017701	0.03955943535402184	0.4999973184891455	0.99625526814869	0.8423444593217569	0.8795651681111891	0.9989452225199258	False
16_66724550	0.6255314719269336	0.4289991526744956	0.6154957030703372	0.5000039575789799	0.9855256222615956	0.4327260525796749	0.5489416550427092	0.9978945464388109	False
16_66727123	0.13439468090477644	0.7139183026972156	0.13545052761401166	0.5000026520802008	0.9931179380474816	0.7128463603736404	0.7794138335821401	0.9988601982867512	False
16_66729193	3.09822388904513	0.07837776104539285	3.064539075730864	0.5001855427151446	0.9677345004510204	0.08001785253811633	0.17709101658414558	0.9906853544747796	False
16_66733377	0.14085738336198972	0.7074301406554893	0.13828401341379504	0.4999826416281681	1.0068792891760932	0.7099929296245873	0.7771492265535427	0.9988601982867512	False
16_66733385	3.158493600665679	0.0755328518430326	3.064891129171884	0.5002650411385084	0.968048702012738	0.08000052131643065	0.17706652510974175	0.9906853544747796	False
16_66736270	0.002284261857552039	0.9618804565732192	0.002258504850033205	0.4999996938072362	1.0008812757441816	0.9620958184238324	0.9712185305912756	0.9997590813771912	False
16_66737479	0.2032621627108284	0.6521005075631541	0.1991398283826129	0.5000146942994103	0.9917754810113564	0.655416049393196	0.7340755579072434	0.9988601982867512	False
16_66738839	0.4592677689668392	0.4979663812486612	0.4613629539817339	0.4999295724416722	1.0127227873492377	0.4969876828278021	0.6040662682340451	0.9979806875754014	False
16_66740779	3.202149188015824	0.07354156886703389	3.265739236561785	0.4992254362747136	1.0342040542762017	0.07074113222478917	0.16340711722246176	0.9906545479567118	False
16_66741057	0.0835706540021448	0.7725156480750726	0.08281855407403782	0.5000050723269615	0.9946627392654256	0.7735135175277416	0.8266436484778549	0.9988601982867512	False
16_66743902	0.2026291909640605	0.6526069563636774	0.2033846395643195	0.4999976801262313	0.9915873212521312	0.6520026218535501	0.7313621303709661	0.9988601982867512	False
16_66765837	1.251431230745709	0.2632792959412604	1.264642404159531	0.4998028698653399	1.0211583404227214	0.2607741726715139	0.388795321330992	0.9946120056511476	False
16_66773300	3.1403054466805362e-06	0.9985860769306808	3.1483541533816606e-06	0.5	0.999967837903928	0.998584266126336	0.9989109837427872	0.9999469889073782	False
16_66791525	1.2442309865524521	0.26465719488457595	1.2632396616572803	0.4997952128165597	1.0211951608297856	0.2610387565308595	0.3890504883201298	0.9946120056511476	False
16_66798186	0.017901502410364145	0.8935634978677506	0.01826638499915134	0.4999966771374545	1.0025468430363822	0.8924907557124145	0.9179302084110558	0.9994446762968446	False
16_66807212	1.5517372553068751	0.2128791581023141	1.5587716274530976	0.4997715382515697	1.0234315192839532	0.21184516829032496	0.3383115577545989	0.9946120056511476	False
16_66828821	0.3635957109892161	0.5465160197203959	0.3636371114807844	0.4999464298718002	1.0112675806597309	0.5464931829058409	0.645325289497771	0.9981230507395472	False
16_66833505	0.4045865106683664	0.5247300470847581	0.4149826880384353	0.4999247621001361	1.0121899907697582	0.5194512624257871	0.622963434228715	0.9980918642423012	False
16_66831328	4.9001033954476725	0.02685508753565735	4.7677147377398805	0.5309122882581838	0.962400839599896	0.02899829326432224	0.09191023817674074	0.9868372775178109	False
16_66842195	0.1815214088470043	0.6700690129298698	0.18136481023248047	0.4999733997720238	1.0079487789808872	0.6702029583540696	0.7456679992686732	0.9988601982867512	False
16_66843363	0.3210106148703176	0.5710009345213941	0.3328991193957336	0.4999969337080358	0.9890614329616388	0.5639569476241919	0.6598202553606427	0.9983491687939406	False
16_66854661	3.3301455418387604	0.06802085508719412	3.253321355099616	0.5002487949485324	0.9669723561752108	0.07127888588710962	0.16421590544696085	0.9906545479567118	False
16_66856525	0.3312999207958285	0.5648946483326708	0.3303941534359183	0.5000160742038393	0.9893159694191748	0.5654270883807953	0.6610254637289807	0.9983491687939406	False
16_66856577	0.03744162943105067	0.8465686617685648	0.03724721574690193	0.5000020190152712	0.9964127148696118	0.8469625882350509	0.8830435270457073	0.9989747748635408	False
16_66856581	0.1138977727415238	0.7357494781383085	0.11223806862108177	0.5000078690067846	0.9938052521559821	0.7376103728659495	0.7987051414439603	0.9988601982867512	False
16_66857842	0.37135077703069896	0.5422688980643826	0.36436345462789177	0.5000262101133147	0.9888728731469608	0.5460928148114892	0.6449909523936999	0.9981230507395472	False
16_66870959	3.1974391054913562	0.07375367405162159	3.0878850533954387	0.5258781702851384	0.9695203992431513	0.07887726693885155	0.1754079396803464	0.9906853544747796	False
16_66873259	0.6274531528686111	0.4282910559321662	0.6334509084663296	0.4999002391946186	1.014950460648442	0.42609231634914657	0.5431161015496269	0.9978541397241464	False
16_66874289	0.05711136247277436	0.8111212175823092	0.05767057577031665	0.5000020860645848	0.9955033007351972	0.8102163087539633	0.8550269890352239	0.9988601982867512	False
16_66882530	1.2686262049905963	0.2600245611800839	1.308416374089575	0.4997602078999223	1.0217394698429303	0.25268157971296923	0.3806806693349084	0.9946120056511476	False
16_66886581	0.11713926624075555	0.7321581387942412	0.11537410200253362	0.5000078777146716	0.9937210017080316	0.7341068379063094	0.7959290612987429	0.9988601982867512	False
16_66892004	2.576467869487658	0.1084634470797845	2.506030018244928	0.5015549497831251	0.97113061431956	0.11341131275078242	0.2234055338201631	0.9944909096113326	False
16_66894332	1.84509509430535	0.17435494324974032	1.7894885133355274	0.500094037897686	0.9755464084591152	0.1809884949020779	0.3045338275674897	0.9946120056511476	False
16_66897009	3.797752903009041	0.05132141460536943	3.7118842222444073	0.5003603765474076	0.9647629098738859	0.054026370007685065	0.13699220772415538	0.9902143539336876	False
16_66902366	2.728216751766184	0.0985893103387444	2.6386904318314914	0.5002362452969579	0.970387323339422	0.10428947762615393	0.2112668756226103	0.994156605830005	False
16_66909030	0.0411578460296056	0.8392335433525591	0.04186944633693202	0.49999264868397	1.0038508808918372	0.8378688336482726	0.8760765569315714	0.9989452225199258	False
16_66913639	2.589573037457172	0.10756932936788499	2.5579010730762093	0.5001604642249291	0.9705245701053252	0.10974419884170283	0.21855565231902932	0.9944909096113326	False
16_66916363	0.1455442887222489	0.7028302889147108	0.14286059077494428	0.4999821602941748	1.0069917082788322	0.7054535977324388	0.7735432841244554	0.9988601982867512	False
16_66926919	3.737054279150129	0.053218188572865636	3.683794302174647	0.5002422227537511	0.9647097345612042	0.05494368236626102	0.1385118182755382	0.9902174124290962	False
16_66930706	0.10729058895319099	0.7432501008353594	0.10539326704019912	0.4999868182142263	1.00600649927457	0.7454510581004626	0.8047539660525382	0.9988601982867512	False
16_66930714	0.18163079539324656	0.6699754904772734	0.18476375457612448	0.500003618139924	0.9919261564492188	0.6673109089444171	0.7433589658446454	0.9988601982867512	False
16_66931347	0.4818475836751474	0.4875866269095729	0.48442412503573	0.5000183834272721	0.9870152842501778	0.4864251743573916	0.5951809891479986	0.9979806875754014	False
16_66933736	0.10153333493124704	0.7499972740237077	0.10507620122734808	0.4999792167759574	1.0061550953407072	0.7458209958321009	0.8050290679627023	0.9988601982867512	False
16_66934153	0.8798402772466147	0.34824542991061225	0.8849945405272592	0.5000327307347262	0.982459336051246	0.34683735428549795	0.4718874895840038	0.9971376266924716	False
16_66937003	0.6207365593149348	0.4307737075831971	0.6186712995367998	0.5000320391023387	0.9853946703675136	0.4315414682548341	0.5478890912125159	0.9978945464388109	False
16_66938524	3.2001211600152715	0.07363281497956431	3.1655791077209865	0.5001908683459307	0.9672088448178496	0.0752057593777461	0.17006139386106955	0.9906545479567118	False
16_66938823	0.6309216194545968	0.4270174592704422	0.6311871841498942	0.49990747414607	1.0148567246844349	0.4269201811242722	0.5438206586156166	0.9978541397241464	False
16_66939467	0.18605656197986767	0.6662191755906484	0.1871158138310421	0.4999709178484315	1.0081003068279109	0.6653280203353718	0.7418205595105806	0.9988601982867512	False
16_66942912	0.0486392387065564	0.8254482453813505	0.04894143018464092	0.5000020002974548	0.9958646799887584	0.8249156085028579	0.8661774447190401	0.9989064889648234	False
16_66947783	0.6484752520587165	0.4206583447281732	0.6500857064893353	0.5000269407374227	0.9849854878507108	0.42008203891529694	0.5378094255724027	0.9978541397241464	False
16_66951783	0.4118724681480046	0.5210206413075573	0.4100147163226211	0.4999426683686808	1.011938640551076	0.5219620360267196	0.6250321094620818	0.9980918642423012	False
16_66954449	1.4101219159382763	0.2350361555576433	1.3360335755314736	0.500156245855263	0.9791093715321684	0.24773466821139176	0.3756957999399673	0.9946120056511476	False
16_66956447	2.843869729817982	0.09172307481491172	2.904614230599692	0.4992800164580419	1.0322645270349928	0.08832638394947279	0.18920176589226145	0.9922290136133528	False
16_66962411	1.368200720161468	0.2421212655535229	1.3400151787209325	0.5001009262866402	0.9787232472998199	0.2470312914336399	0.3749838384747393	0.9946120056511476	False
16_66958602	6.385440729209563	0.011506018795604313	6.112906676979038	0.5588719246948981	0.9598054445832592	0.013419825230881366	0.05735390693125812	0.9868372775178109	False
16_66963408	0.3650077733894932	0.5457381148779257	0.3550825860802433	0.4999596969979265	1.0109819760254797	0.5512500068193522	0.6492313948805983	0.998170512344495	False
16_66977094	0.509262939361065	0.4754580981686526	0.5002220889218734	0.5000352405750652	0.9869600146261044	0.4794025545000202	0.5891834257649171	0.9979806875754014	False
16_66990885	4.435990974284891	0.035188786093585785	4.342399530818511	0.522813860625882	1.0370491397864985	0.037174496788321854	0.10744011122546794	0.9868372775178109	False
16_67001696	2.154372247075969	0.14216453620664704	2.1910220314712205	0.4996461378849407	1.027972628886652	0.1388171776383793	0.2553264685059574	0.9944909096113326	False
16_67005609	0.8108724030374788	0.3678624501306785	0.8085567000052833	0.5000092384760262	0.9833044903887996	0.3685473070886449	0.4918110192269465	0.9976099674615392	False
16_67013043	0.4065184432911906	0.5237419165508996	0.4022769125331251	0.5000249479903647	0.988259106425726	0.5259157010965936	0.6283971241313359	0.9980918642423012	False
16_67019934	0.4887251576073482	0.4844965341835702	0.4945351311216655	0.5000151640921323	0.9868378956001012	0.4819112308483181	0.5913882280304354	0.9979806875754014	False
16_67028008	0.09974239113374496	0.7521389939964378	0.09916950153274227	0.5000055946010395	0.9941504749283768	0.7528285499701383	0.8104980711539984	0.9988601982867512	False
16_67033680	0.1035336398887381	0.7476296426545805	0.10421708289868548	0.4999835455935068	1.0060458388361293	0.7468264855966863	0.8058310213571352	0.9988601982867512	False
16_67036913	2.6779679178292786	0.10174548577191213	2.6112725226848847	0.5001189269405176	0.9704096692815466	0.10610658781872973	0.21375418419753114	0.9943348047269333	False
16_67061184	1.5723787954452175	0.2098618909977525	1.584910282483179	0.4997616451990454	1.0236674099898722	0.20805482231749264	0.3342784384463748	0.9946120056511476	False
16_67070862	2.2299447227473483	0.1353586902456222	2.25219042122626	0.4996586736406321	1.0282659857978993	0.133425419984173	0.2487650316424153	0.9944909096113326	False
16_67082726	0.42798455489915455	0.5129795571200695	0.4341375501062429	0.4999281587748257	1.0124004270833655	0.5099656680529547	0.6149917440948492	0.9980918642423012	False
16_67100294	3.675838189574448	0.05520648909532522	3.7213000856172576	0.4891879735652449	1.037206593495081	0.05372252595984407	0.13648586073008515	0.9902143539336876	False
16_67115910	0.08752722941243718	0.7673446278270922	0.0852007472931291	0.5000072469917615	0.9946350474329838	0.7703694523037228	0.8242235490652515	0.9988601982867512	False
16_67162652	0.1699605378032203	0.6801468813582243	0.17226360117274453	0.4999710246020503	1.007801976988742	0.6781078595015666	0.7518307377116875	0.9988601982867512	False
16_67178973	0.7181296992312696	0.3967580877688059	0.7296123281557811	0.4998802146808056	1.0160986143670068	0.3930088768844339	0.5141426873298768	0.9976099674615392	False
16_67181999	1.1338184825057738	0.28696231288164165	1.1436485239610192	0.4998240735549066	1.0200984143508331	0.2848826940387193	0.4126409042935833	0.9951784043079572	False
16_67206375	0.4870534486685187	0.4852446459579081	0.48722895016908296	0.5000043095280456	0.9870099771411288	0.4851660170752145	0.59414266454711	0.9979806875754014	False
16_67233266	1.4351680790815067	0.2309228535404813	1.4255365529170376	0.4998122320086914	1.0222793348319803	0.2324942588841301	0.3601898487964719	0.9946120056511476	False
16_67238222	0.01392151736883207	0.9060759934730878	0.013907225002185442	0.5000008072415093	0.9978028991438648	0.9061239956540048	0.9283561721078559	0.9995819425127734	False
16_67235672	6.851604821696808	0.008856168724242773	6.567297543773747	0.5617697054760179	0.9585399521227452	0.01038695546783297	0.04952859607464318	0.9868372775178109	False
16_67292962	0.2686273750087338	0.6042540303416569	0.26594717070111074	0.500016430581079	0.9904475339527976	0.6060634936171918	0.6942068549928149	0.9987319915932354	False
16_67259095	4.884055741433201	0.02710585724048586	4.749676690658816	0.5315564783421634	0.9625224424883656	0.0293037996237131	0.0925350555586249	0.9868372775178109	False
16_67300789	0.0055780156995659524	0.9404644558363664	0.005742125063989079	0.49999968867274897	0.9985667114511806	0.9395966653228638	0.9541508207776556	0.9997590813771912	False
16_67305513	2.9456346709692984	0.08610986732857072	2.871764797826472	0.5002244992725129	0.9689894410728692	0.09014597055240192	0.1916993267122816	0.9922290136133528	False
16_67316600	0.1655528081346489	0.6840947957020915	0.16673322722999728	0.5000062293825506	0.9923683133536808	0.6830315625384149	0.7557482344779586	0.9988601982867512	False
16_67318242	0.23864598640230386	0.6251857695489864	0.23906218712363625	0.500010288842485	0.9908886380722886	0.6248842745596623	0.7095145960643909	0.9988601982867512	False
16_67319752	1.3241152294058338	0.2498548290271839	1.2849364354769932	0.5001121171811258	0.9792605984580804	0.2569832023241935	0.3850304691028659	0.9946120056511476	False
16_67320920	2.84807909511818	0.09148318276167088	2.770811773098103	0.5015666118844873	0.9696512043705544	0.095997465988527	0.1998572659654511	0.9931166003026021	False
16_67324827	0.06121904691102033	0.8045794592438409	0.06140024598425953	0.5000026639233818	0.9953759904589836	0.8042963275187645	0.8504243005548173	0.9988601982867512	False
16_67363779	1.3983121973039374	0.2370063683044892	1.4397152595920488	0.4997394388723235	1.0227896743514526	0.2301854231822349	0.35776633196883545	0.9946120056511476	False
16_67369626	7.532726783418982	0.006058813577788591	7.257700294190728	0.5601589986745751	0.9562232051672008	0.007059763715693612	0.040036156251050135	0.9868372775178109	False
16_67381383	5.6242109686034505	0.01771403823818385	5.453242857056466	0.5392077374333151	0.9604740821068799	0.019532038081980896	0.07180330726035519	0.9868372775178109	False
16_67390398	0.4877048423581982	0.4849529118958672	0.4847718106975663	0.5000030913425504	0.987083864491937	0.4862687958905776	0.5950522665150854	0.9979806875754014	False
16_67406269	1.3933800101639804	0.2378351251905857	1.3971830452792346	0.4997970983641972	1.0221592005982847	0.2371957905958899	0.3649719515661159	0.9946120056511476	False
16_67417358	1.2799340124846026	0.2579113049134235	1.3135935930258709	0.4997692683455409	1.0217297577430338	0.25174504510982	0.3797505628767344	0.9946120056511476	False
16_67420328	0.750070319497496	0.3864539681166612	0.7595289179625979	0.4998773485780874	1.0163994530477358	0.3834759867725658	0.5055074491104183	0.9976099674615392	False
16_67420603	0.03056528412871984	0.8612137648445907	0.03032410577361588	0.4999957053386393	1.0032362328293798	0.86175686817874	0.8943312489000196	0.9992340383074808	False
16_67438127	0.36613789242883854	0.5451170108647276	0.3582969003036851	0.4999567892292536	1.0110642213785737	0.5494536181684256	0.6477767152148444	0.998170512344495	False
16_67440389	0.8030510240183162	0.37018272619975534	0.8193629123088613	0.4998594940117822	1.0170989497025438	0.3653665011475168	0.488925012231498	0.9975793293339338	False
16_67455858	0.002224117660148295	0.9623852675025282	0.0022406777570722625	0.4999995796677589	1.000886061877562	0.9622455974987028	0.971338709686606	0.9997590813771912	False
16_67466435	0.005215132339044359	0.9424301131851788	0.005177027676836588	0.4999992426982838	1.0013370851030696	0.942640453580106	0.9565020023204248	0.9997590813771912	False
16_67476372	0.0005700464119833273	0.9809518014222528	0.0005691859551006928	0.4999999482240357	1.0004446519983188	0.9809661802790725	0.9855591432084856	0.999815356887746	False
16_67471926	4.992788234807564	0.025453163704992617	5.286347954210214	0.4047129659709718	1.0555091080250427	0.021493247883271	0.07617475065685565	0.9868372775178109	False
16_67488877	3.5458936461774333	0.05969300422330881	3.4596552785915264	0.5002704099133662	0.9659724033621114	0.06288342361760546	0.1513584509541138	0.9904247968053996	False
16_67506115	0.04512846112498892	0.8317679914308524	0.04577536332726595	0.4999921506770241	1.0040207860341366	0.8305846619269115	0.8705164226727261	0.9989445677210936	False
16_67520123	0.6627925122560043	0.41557580913374215	0.6596182616340229	0.5000327720180195	0.9849316679284248	0.4166947436176172	0.5348898139957955	0.9978295362662764	False
16_67551140	0.6958575955173387	0.4041791127420084	0.6971719691428007	0.4998968625775397	1.0156275173880276	0.4037355883104096	0.5235770310979072	0.9976099674615392	False
16_67560613	0.6027562024545148	0.43752833812426617	0.6113942858391965	0.4999011662054092	1.0147212053019152	0.4342633193757143	0.5502807121665101	0.9978945464388109	False
16_67554340	14.2217985507815	0.0001624774205328805	19.379800946935575	0.07446977123798988	1.5633990298063292	1.0713423641672826e-05	0.003282427139287572	0.8779073606975216	False
16_67573296	2.793556458823673	0.09464396555920608	2.9232685108399887	0.4635026341955938	1.0354606850242185	0.08731084393572164	0.18772658173630885	0.9922290136133528	False
16_67575220	0.12766320884020388	0.7208673150021804	0.12805240465604584	0.4999802553639952	1.0066906336771066	0.7204599809004404	0.7853812097990959	0.9988601982867512	False
16_67573367	14.826770456479268	0.00011785066952518797	19.002438392104523	0.05852758240627106	1.6402186364033775	1.305515136007518e-05	0.003465828412730327	0.8875432517753191	False
16_67596818	0.17315896399891528	0.677319461704084	0.1722032665347797	0.4999756085692522	1.0077272581012404	0.6781610725370721	0.7518706075537402	0.9988601982867512	False
16_67598433	4.102201778597987	0.042827406257323834	4.111214878361352	0.4994407814565489	1.0381207153095966	0.042599751073722165	0.11737567586501894	0.9877287395417464	False
16_67604353	1.4578456183122055	0.2272732166864391	1.4177875608475006	0.5001169477999051	0.9781956390550302	0.23376790319420185	0.3614531532203726	0.9946120056511476	False
16_67611601	1.9820970978076389	0.15916965610866907	1.9053856458849625	0.5001873987152868	0.9748903513322474	0.16747673070729585	0.289096224724656	0.9946120056511476	False
16_67619747	0.003940639382946642	0.9499460621406626	0.003866924929752713	0.5000003345182179	0.9988514649419822	0.9504158232756909	0.96241185205099	0.9997590813771912	False
16_67625872	0.03515058600418541	0.8512804654342501	0.03518667821845156	0.4999945765991227	1.0035018682787744	0.8512050241456991	0.8862661494219157	0.9990118416354218	False
16_67626194	2.2733386516106293	0.13161609600877566	2.195945150750049	0.5181539200382252	0.9738950243704187	0.13837430933634975	0.25478594736155624	0.9944909096113326	False
16_67636767	0.6268717991463859	0.4285050855652899	0.6533969242154853	0.4998684748536074	1.0154257307345669	0.4189008022974463	0.5367842010624744	0.9978295362662764	False
16_67638644	3.1865416944900176	0.07424692931925247	3.2465339639202284	0.4992469524969661	1.0340878630720944	0.07157466239002698	0.16464137361858114	0.9906545479567118	False
16_67644253	0.0003477749580551581	0.985121332355522	0.0003455278310866561	0.5000000676676477	0.9996544889600504	0.9851694735096638	0.9887988526598596	0.9998540362365428	False
16_67665068	0.7607452552400105	0.3830953975291601	0.7389896896493156	0.5000639174000351	0.9842478154351272	0.3899847088529211	0.5114292597935995	0.9976099674615392	False
16_67663639	4.105651356529961	0.04274012520083603	4.2635606420190015	0.4554384473735778	1.0434603092479502	0.038938223864862335	0.11067583369263656	0.9868372775178109	False
16_67675969	0.9323999758047704	0.33424006841926235	0.9137713586351308	0.5000681317361093	0.9824115450994244	0.3391157425647814	0.4646573785123195	0.996762672454179	False
16_67677001	0.4245788291621864	0.5146610950511881	0.4223600125078519	0.5000230089249204	0.9879384095447794	0.5157617868714567	0.6198820650072079	0.9980918642423012	False
16_67680956	1.2849219760845756	0.2569858790363919	1.3071224928899028	0.4997843180691642	1.0215825885088017	0.25291630527376263	0.3809307102014965	0.9946120056511476	False
16_67682580	3.930720919221528	0.04741161543327765	4.176662232148374	0.42413128530566	1.047022783371875	0.040984340970879884	0.11443783807490175	0.9876369620300696	False
16_67691668	0.3701212174887871	0.5429382016414022	0.3688993357536674	0.4999472260745326	1.01132975666611	0.5436048365206247	0.6429456294963927	0.9981230507395472	False
16_67704777	0.4921568214353442	0.4829667701355214	0.4862991048685217	0.5000315082017818	0.9871036621425701	0.4855828501119567	0.594486114757936	0.9979806875754014	False
16_67708130	0.05067291038809429	0.8218964693236788	0.051319966343726264	0.4999914232047878	1.0042542629695723	0.8207821478309918	0.8629758964022024	0.9989064889648234	False
16_67714560	0.5611110424657397	0.4538129327791084	0.5783115698759502	0.4998926239875524	1.014429920681223	0.4469748936514851	0.5613320628143665	0.997978333337408	False
16_67725421	0.2114945295420938	0.6455985205867192	0.2187663160329976	0.4999578493994334	1.0088828571742177	0.6399815355996454	0.7216549629694603	0.9988601982867512	False
16_67727069	0.2879405717866632	0.5915432927649771	0.2869955332425889	0.5000001257128158	0.9900437962954672	0.5921523275227756	0.6829054634783703	0.9985703113444824	False
16_67755808	1.9149962160338987	0.16640932544886802	1.9488427340293129	0.499683241628727	1.0263814551829036	0.16271161175118165	0.2835691254777973	0.9946120056511476	False
16_67733113	2.094600128602792	0.14782038208731807	2.2227408644503157	0.4634710388324605	1.0311544695526147	0.13599144527085394	0.2519079143345182	0.9944909096113326	False
16_67771095	0.9691172976443738	0.3249004210015315	0.9733314752265868	0.500039984728934	0.9816218407093408	0.32385072168487106	0.4502319000884541	0.9961634329433431	False
16_67776716	0.5413279403178137	0.4618829054319771	0.5487363953507156	0.4999098251432077	1.013940442575807	0.4588344624038737	0.5716315821549421	0.9979806875754014	False
16_67782568	2.771387696562556	0.0959629347542602	2.7959387818300456	0.4992524000373365	1.0314985285168905	0.0945034036225888	0.19776352968850835	0.9928763285735498	False
16_67786611	0.9638375325577612	0.3262219043610065	0.944322333420132	0.4998890608018075	1.0179965467198353	0.3311687215399687	0.4572045658943119	0.9964387193244312	False
16_67803261	0.037351726809966124	0.8467506927879875	0.037886371370404966	0.4999936382179956	1.0036577676078822	0.8456714845537867	0.8820684246229309	0.9989731866375968	False
16_67801309	5.132811264838266	0.023477671687548884	5.3060300865909085	0.4533457640593483	1.0486025629827245	0.021251729471325587	0.07565815141768614	0.9868372775178109	False
16_67805993	3.4256293938258287	0.06419177037181589	3.3353560917785217	0.5002705199624528	0.966620154617764	0.06780572815115615	0.15893599922082938	0.9906154533600544	False
16_67812039	0.18865400090022888	0.6640392497375203	0.1885691785500967	0.4999718526408523	1.0081070075636709	0.6641101552003059	0.7408722268388968	0.9988601982867512	False
16_67823422	1.6887841098136391	0.193761327821936	1.7140163642325206	0.4997245476747079	1.0247013721406375	0.19046509590644226	0.3151386359843551	0.9946120056511476	False
16_67827247	1.6921284097649618	0.1933206354125353	1.6467123769034515	0.5001888855149986	0.9765233537969046	0.1994069854660172	0.32494718669850936	0.9946120056511476	False
16_67829537	0.10150911378109127	0.7500260998225439	0.1020780092367204	0.4999839342189525	1.00598050705155	0.7493500501001962	0.8078273613056348	0.9988601982867512	False
16_67829627	1.3580465890351263	0.24387631181808445	1.3622152378884491	0.4998011065310819	1.0218825801780451	0.2431539302264117	0.3711227290565144	0.9946120056511476	False
16_67833171	0.14727214406765654	0.7011559449933331	0.14889802128163865	0.4999756856715866	1.007243944017312	0.6995906806333407	0.7689354695214993	0.9988601982867512	False
16_67836552	0.5945292153341201	0.4406730243207915	0.5920391096515232	0.4999171971579364	1.014354466866481	0.44163168918476	0.5567812051286286	0.997978333337408	False
16_67853425	0.8844534429478585	0.34698481162377115	0.8815553564418224	0.4998768481264455	1.0175343084842154	0.34777603348450714	0.4727583608482708	0.9971999544985076	False
16_67843538	2.460444068302138	0.11674577235058035	2.5276264994936355	0.4820100780741289	1.0313334182514908	0.11186837379109672	0.2213647674762333	0.9944909096113326	False
16_67876823	0.5928803185595086	0.44130747384008795	0.5760850576225494	0.5000495756179016	0.9860850576991174	0.44785095780287065	0.5620827549833031	0.997978333337408	False
16_67876826	0.12445735277552215	0.7242495273467736	0.12426815444996465	0.5000057551787283	0.9934387142871048	0.7244506575048346	0.7885132706769272	0.9988601982867512	False
16_67891658	0.1057890374361108	0.7449901535625472	0.10407614166979327	0.4999863744074158	1.0059733228812378	0.7469918760444728	0.805958035282532	0.9988601982867512	False
16_67909150	0.00025087185408212415	0.9873628868865896	0.00025667621594038787	0.5	0.9996978774315584	0.987217544278874	0.9903418155473018	0.9998540362365428	False
16_67931112	4.158839272610294	0.04141777780513045	4.122765904045082	0.5002449084991388	0.9625766188380104	0.042309850825084316	0.1168283198905516	0.9877287395417464	False
16_67941416	0.13288692618304765	0.7154573550169674	0.1305511200444016	0.5000095094821302	0.9933296802951436	0.7178613018354316	0.7833529739769541	0.9988601982867512	False
16_67947158	0.22323953663537568	0.6365825629932641	0.2274987445161969	0.4999607027383215	1.0089919907790459	0.6333847059165807	0.716441126767302	0.9988601982867512	False
16_67950613	0.5240731732507982	0.4691093350934215	0.5074428491971048	0.5000464962620703	0.9869612187823008	0.4762479272816511	0.5865121463473814	0.9979806875754014	False
16_67985706	6.275067877714591e-05	0.9936795975399932	6.327411392703652e-05	0.5	1.0001489680846711	0.9936532920010164	0.9952218842145611	0.9999469889073782	False
16_67986712	0.025035697767535225	0.8742781423590787	0.024419458415650297	0.4999970211006437	1.0028794144744202	0.8758223572909354	0.9051598980015526	0.9993096725406256	False
16_67989523	2.2273619631915267	0.13558516872128412	2.2681324920376937	0.4996310954001965	1.0284807526690631	0.13205895003474155	0.2470745503393777	0.9944909096113326	False
16_67990738	0.4191533665116651	0.517359800469553	0.41393265804072144	0.5000273840279322	0.9881030246453568	0.5199801622905749	0.6234145330130836	0.9980918642423012	False
16_67991972	2.60767058085338	0.10634787322729757	2.556795223903464	0.5001868405040786	0.97064269364389	0.1098210039230232	0.21865703563167785	0.9944909096113326	False
16_68004819	0.1794235496218164	0.6718691015608961	0.17947052701856592	0.4999732445897675	1.007911642127769	0.6718286565984183	0.7468897251430046	0.9988601982867512	False
16_68007575	0.7352316252625997	0.3911926533554725	0.7092287060622766	0.5000678066875509	0.9846217678174688	0.3996999817461421	0.5200570936138196	0.9976099674615392	False
16_68012694	0.8034216675638675	0.37007231216495795	0.7833217931511172	0.5000650176932976	0.9837537921548138	0.3761271388096064	0.4987500804516456	0.9976099674615392	False
16_68012849	0.05761848360805288	0.810300406830205	0.056778447091346614	0.5000040609549337	0.9955925733373548	0.8116621606309354	0.8560675919128012	0.9988601982867512	False
16_68013346	2.675628830664777	0.10189507120864616	2.570775335501821	0.500250485853706	0.9708668604922128	0.10885436794201477	0.217358987488274	0.9944365535125596	False
16_68016185	0.007386472015614488	0.9315104673987916	0.007320873170101549	0.5000003376359342	0.9984117604027538	0.931814526755734	0.9480421914059984	0.9997590813771912	False
16_68020492	0.4248911088129148	0.5145065109857438	0.41742286217049696	0.4999482794289575	1.0119673624724759	0.5182257950965032	0.6219365010112701	0.9980918642423012	False
16_68029739	0.08025745249313587	0.7769488219615466	0.07948097341068205	0.5000048979796203	0.9947729619518336	0.7780020152884459	0.8301402336258831	0.9988601982867512	False
16_68032874	0.07606066221575958	0.7827086154487246	0.07502590298099676	0.5000052058090367	0.9949315780919641	0.7841548879030213	0.8348676577549975	0.9988601982867512	False
16_68033539	0.08027260507798673	0.7769283243018567	0.08039185417146655	0.499987821098205	1.0052959344628418	0.7767670829795208	0.8291520311121464	0.9988601982867512	False
16_68038763	0.010670357295541777	0.9177269219914076	0.010347610244934913	0.500000909255133	0.9981326486034928	0.918976383502893	0.938182379466348	0.9997261015601768	False
16_68045046	3.0235827741421417	0.08206198826103027	3.024818310048431	0.4995905013899833	1.0326335028735294	0.08199950504806719	0.1800345500659846	0.9913225437509631	False
16_68054781	0.03264975377708623	0.8566090020144574	0.03268506416497985	0.5000014905645028	0.996628778926558	0.8565323256367714	0.8903385690030204	0.9991770010404571	False
16_68054788	0.15575675059351113	0.693093606979567	0.15550432210147844	0.4999772179379771	1.0073568579126198	0.69332976697392	0.7638321297387444	0.9988601982867512	False
16_68057096	0.6067984164927225	0.4359958157349304	0.5879167823622993	0.5000528024356836	0.9859635928874272	0.44322581855478815	0.5581367797584229	0.997978333337408	False
16_68060474	0.12240095211004133	0.7264449125089045	0.12111023344550632	0.4999834402974984	1.0064625181101454	0.7278334575181775	0.7911059495487018	0.9988601982867512	False
16_68061171	0.3021594821811533	0.5825317759791682	0.2977747163968161	0.5000026764133453	0.9899163933413194	0.5852808484769487	0.6772268588317111	0.9984334643339428	False
16_68069970	2.337704696805248	0.12627549421819073	2.3843318333711068	0.4994276255166686	1.0292017528952422	0.12255728351889827	0.23504524942288404	0.9944909096113326	False
16_68074857	4.369574268623752	0.03658613154211055	4.45258610916062	0.4795470525006035	1.0416846932345276	0.034848435329820286	0.10317175984913253	0.9868372775178109	False
16_68077071	0.0027729543313093075	0.9580037276009404	0.002786979359370889	0.4999997097824801	1.000987103054409	0.9578977557108398	0.9680756478991726	0.9997590813771912	False
16_68081246	1.6036577720570904	0.20538562043424247	1.5568830403026368	0.5008505617257208	0.9772098256785824	0.212122187308583	0.3386202642459217	0.9946120056511476	False
16_68091150	0.19354888910767445	0.6599791766286374	0.1905006667693669	0.500013681946048	0.9919369523617876	0.662500243239017	0.7395912657706584	0.9988601982867512	False
16_68099122	3.98551138749923	0.04589316768417962	3.869969470801152	0.5275950011437605	0.9659245759667624	0.049157415608235056	0.12876307232446305	0.989034936813636	False
16_68118044	2.6441381959597834	0.10393250529019883	2.6456198114428844	0.4996379352445465	1.03050904301517	0.1038356519701562	0.21061642762797791	0.9939155221342548	False
16_68122604	2.495983625761085	0.1141370460962069	2.505814914489747	0.4995355641209626	1.0297507913098587	0.11342679806755962	0.22342319046450074	0.9944909096113326	False
16_68129638	0.5235002545259704	0.469352380281427	0.5243878670698905	0.4999227330356165	1.013546814978466	0.4689759209340717	0.580324346860791	0.9979806875754014	False
16_68132203	0.04679309178381175	0.8287405734640563	0.04672746871074196	0.4999929954547554	1.0040308830489035	0.8288588433666251	0.8691961613316072	0.9989445677210936	False
16_68133263	0.4655915207384851	0.4950222970520605	0.463526167182863	0.4999347391222846	1.0126959523354024	0.4959806087857258	0.6032381146576917	0.9979806875754014	False
16_68137420	0.010552576951639027	0.9181806468777496	0.010393305736215552	0.5000006743614958	0.9981139371341848	0.9187982962652942	0.9380479611417128	0.9997261015601768	False
16_68140639	0.15887763951046452	0.6901919556157664	0.15782407829465228	0.5000088629259678	0.9926259062042236	0.6911677871448738	0.7621257004988856	0.9988601982867512	False
16_68163572	1.3910254243566555	0.23823200633856234	1.4371356774572632	0.4997340636511407	1.0228072455831565	0.23060341303431064	0.3581906610021114	0.9946120056511476	False
16_68181177	0.9728145727515028	0.3239792343251299	0.97694023515578	0.499854577846089	1.0185302789601658	0.32295538207112784	0.4493895072827962	0.9960999684339368	False
16_68185160	0.05454602246721407	0.8153336503515096	0.05360956747608725	0.4999931260150417	1.0042836572458091	0.8168973338881358	0.8600169845527145	0.9988938851476272	False
16_68186186	0.2595585614790821	0.6104235912355027	0.2561633948098461	0.4999662474885128	1.0093917169395354	0.6127682916552006	0.6997419282080841	0.9988601982867512	False
16_68190239	1.6038293569616258	0.2053613781694762	1.5403361482385662	0.500152510312367	0.9774213807459744	0.21456777710726715	0.34120326044176924	0.9946120056511476	False
16_68194647	0.7163662106387392	0.3973384508557548	0.7299203428083274	0.4998756878792238	1.0161250965223592	0.3929090097041896	0.5140629476457713	0.9976099674615392	False
16_68199295	1.8547679864673228	0.17322986609702407	1.8939751115103718	0.4996833095782465	1.026048884651399	0.1687542489979844	0.29057767414150265	0.9946120056511476	False
16_68219969	0.7249517895236295	0.3945244202730472	0.7206192184239626	0.4999012751663764	1.0158270696018412	0.3959408693863822	0.5167991579489358	0.9976099674615392	False
16_68225515	1.3380671088980025	0.2473751252641444	1.3245269222243223	0.4998301979293829	1.0214359918813878	0.24978122288652216	0.3777758665567778	0.9946120056511476	False
16_68226164	0.6432578325332656	0.4225335451140011	0.6397269655317359	0.5000344679521828	0.9851652264231991	0.4238096841877175	0.5411317225537431	0.9978541397241464	False
16_68226239	1.6729616153004372	0.1958623196587972	1.7038304770248942	0.4997222009283233	1.02466777324051	0.19178779520345568	0.3166314767846453	0.9946120056511476	False
16_68240185	0.5962965852512241	0.4399945454662447	0.59910817459604	0.4999091021058925	1.01450385992604	0.4389185003144753	0.5543821797753961	0.997978333337408	False
16_68251299	0.008460068242353458	0.9267150189763182	0.00850985671786475	0.4999986268678434	1.0017258260184798	0.9265002992647304	0.9439965415759866	0.9997590813771912	False
16_68253324	0.6617515070397815	0.4159422756375335	0.6487827353703324	0.5000110360980542	0.9851662829621668	0.4205482198489372	0.5382326154673344	0.9978541397241464	False
16_68256639	0.10100612655516272	0.7506255674141457	0.09924019699974453	0.5000024714525763	0.9941824519519888	0.7527433394667786	0.8104320011300252	0.9988601982867512	False
16_68260122	0.5116463206332185	0.4744270436679644	0.501023554486892	0.5000381156263504	0.9869698763371364	0.4790507261785327	0.5888878193645545	0.9979806875754014	False
16_68286748	0.011612090382481456	0.9141865416891756	0.011417047877330331	0.4999984434159061	1.0019763251907146	0.9149075147768672	0.9351027189523572	0.9997261015601768	False
16_68293320	0.6953764006386791	0.40434166562186935	0.6744395537243689	0.5000599557079751	0.9849612733889904	0.4115080452573709	0.5303662956303222	0.9978028658251292	False
16_68290200	3.569512619645252	0.058849581393901285	3.421216439888667	0.5335310667511883	0.9684808159313404	0.06436357011267635	0.15365951040973094	0.9904247968053996	False
16_68294800	0.4584222369798283	0.4983622673377554	0.449474005283264	0.5000058259755396	0.9876481824815436	0.5025848467405072	0.6087412919993188	0.9979875561041772	False
16_68296529	1.3877475248669668	0.2387858573072373	1.409210991103464	0.4997705569731922	1.0223936458220009	0.2351874173560854	0.3629095415936432	0.9946120056511476	False
16_68297228	0.4540913060362186	0.5003984345687991	0.4571697591964039	0.499928607577837	1.012678548990534	0.4989496689074077	0.605679857698838	0.9979809982450676	False
16_68298024	0.058363718601150076	0.8091010943568313	0.05780196253545	0.5000036935717637	0.9955418344332078	0.8100043750009219	0.8548589661294301	0.9988601982867512	False
16_68298193	0.9812861697225514	0.3218814777433372	0.9707778759184292	0.4998741429854155	1.0183354286035056	0.32448625550124033	0.4508732349763315	0.9961889697996928	False
16_68299771	0.6199836418774396	0.4310533648050554	0.6200147649287828	0.5000283379544979	0.985353726542146	0.4310417992746979	0.5474539403649685	0.9978945464388109	False
16_68301410	1.2128947019391492	0.27075959040899433	1.1947972961606863	0.5000827613598133	0.979845204647578	0.27436401626418305	0.4022382929328427	0.9946120056511476	False
16_68301985	0.4150991812752238	0.5193926431674181	0.4169449377222918	0.5000178160809221	0.9879570930045776	0.5184654107766552	0.6221364197907061	0.9980918642423012	False
16_68312250	1.1019571462883562	0.29383699339832514	1.046581775182858	0.5002168548361378	0.9815084870930134	0.30629565024566074	0.4334421400308592	0.9958340354189781	False
16_68321878	0.2192669967261196	0.6395989985023492	0.21528440379552194	0.499972900033541	1.0085866004730872	0.642656698539448	0.7238250215154755	0.9988601982867512	False
16_68317636	2.245315052053797	0.1340196099513027	2.194355457813799	0.5122837123993393	0.9734653185136046	0.13851713964546494	0.2549465658681117	0.9944909096113326	False
16_68323654	3.8539399980118105	0.049629277492657775	3.708456169522833	0.5332257819902048	0.967116543276432	0.054137442755013976	0.13716136976829355	0.9902174124290962	False
16_68324210	0.042624640306065935	0.8364336712356288	0.04137310610894929	0.5000012491810395	0.9962653850272779	0.8388194294342409	0.8768357926380906	0.9989452225199258	False
16_68327089	0.3874020595741285	0.5336681602959521	0.37740662840951705	0.5000321419330427	0.9887166078324772	0.5389944432061182	0.6391773598532334	0.9980918642423012	False
16_68340648	2.420552154217773	0.11975271397339048	2.3160841346689267	0.5002377242164238	0.9723967504249088	0.12804200019124612	0.2419826019400665	0.9944909096113326	False
16_68339734	5.592756656830376	0.01803489207022746	5.420121011851734	0.5394109375266534	0.9606125516895632	0.01990598024552359	0.0726417130818078	0.9868372775178109	False
16_68360914	0.18835749295929816	0.6642871920415411	0.18310648516126093	0.500016228381903	0.9921439830646288	0.6687170571499299	0.7444565256394411	0.9988601982867512	False
16_68369740	0.008283678322204224	0.9274808988128276	0.008058818930294366	0.4999990776636337	1.0016516598234595	0.9284692535663636	0.9454745735778001	0.9997590813771912	False
16_68362370	2.0220047775370635	0.15503433783550835	1.948089583675028	0.5174797846120639	0.9754069820172998	0.16279286510081725	0.2836477260235585	0.9946120056511476	False
16_68381978	7.540431894607309	0.006032957968128194	7.193809096115729	0.5733479952906961	0.9575430500302082	0.007315552462611397	0.040815896447767945	0.9868372775178109	False
16_68383023	5.677608340922973	0.017182774706171466	5.8082577661007235	0.4666179954981982	1.0490902986920654	0.015951089409061092	0.06355309780129212	0.9868372775178109	False
16_68384496	0.1444711305605182	0.703875950247135	0.14098501930493512	0.5000114161224111	0.9930918294605442	0.7073037269240752	0.7749928376676598	0.9988601982867512	False
16_68387341	0.8432274206274428	0.3584753553518768	0.8127674181960174	0.5000785550398815	0.9835476206315038	0.3673033255553481	0.4906707417442373	0.9975793293339338	False
16_68389772	0.2460578653660405	0.619864636850605	0.24696745461187675	0.4999940081464861	0.9907301455192764	0.619218526878901	0.7049244381057724	0.9988601982867512	False
16_68393405	0.08214423901154078	0.7744123634968565	0.08142984596270253	0.5000050243367498	0.9947067635199376	0.775368998566186	0.82805162347149	0.9988601982867512	False
16_68395952	5.291854426402778	0.021425393321282904	5.119315447911504	0.5389348935889295	0.961713727318426	0.02366094869458757	0.08093065324457926	0.9868372775178109	False
16_68396034	0.3116596249376045	0.5766635543889473	0.31193809059550404	0.5000138643629338	0.9895989741108256	0.5764933235652585	0.6700992702110197	0.9983950419518864	False
16_68396119	0.7474785263700596	0.3872757203126385	0.7385721940809162	0.500047721838715	0.9841157560669264	0.3901186394663655	0.5115437431972082	0.9976099674615392	False
16_68396377	0.2456736297140765	0.6201380187021838	0.2371148928104958	0.4999752327120558	1.0089357737883875	0.6262977010124549	0.7107146783101794	0.9988601982867512	False
16_68396516	0.05367340571866919	0.8167902824502375	0.0524681090064405	0.4999936192990779	1.0042264289843306	0.8188229178333827	0.8614705250801241	0.9989064889648234	False
16_68409163	0.526911625029328	0.4679081782676983	0.5261366621489287	0.5000262794879914	0.986515616587636	0.4682356309851663	0.5797097817240061	0.9979806875754014	False
16_68409435	0.7706158139476145	0.3800266127569372	0.7503966860531364	0.5000850313060954	0.9841244493695666	0.3863506666813287	0.5081035453972261	0.9976099674615392	False
16_68415246	1.4005627100659126	0.2366293773688217	1.4072122300713092	0.4997917490693037	1.0222610874624516	0.2355197307030001	0.3632450178360586	0.9946120056511476	False
16_68418648	3.2740304186511935	0.07038450506829652	3.2517292988632107	0.5018712011336036	0.9668101804796418	0.07134814568940417	0.16432070617464245	0.9906545479567118	False
16_68418792	0.3550648586102483	0.5512599447114996	0.3480115346173989	0.5000253831465744	0.9891307120786208	0.5552409161242258	0.6525502744469056	0.9982410300360891	False
16_68421668	0.6198525869372986	0.4311020708417421	0.6197770452417899	0.4999098899972778	1.0147175585172823	0.4311301493958605	0.5475342496182463	0.9978945464388109	False
16_68423506	1.1934771961404635	0.2746292850872911	1.1820219063556578	0.5000225755118882	0.9798956455129896	0.2769447597124961	0.4047694583340216	0.9946120056511476	False
16_68425493	1.0339956107465014	0.3092220576689885	1.0365800789331845	0.4998480384812861	1.0190733588438192	0.30861819111954325	0.4357380733639268	0.9958340354189781	False
16_68424099	3.253501337476223	0.0712710605823138	3.4496522497865962	0.4420276268871542	1.0408249083669496	0.0632650791978151	0.15196447255331594	0.9904247968053996	False
16_68429047	1.500438926651384	0.22060383823943108	1.4952222147512657	0.4997964099380674	1.0228564690624131	0.2214079682117389	0.3484510281577912	0.9946120056511476	False
16_68429077	0.09148517123935562	0.7622974909253741	0.09075486607980564	0.5000037829278282	0.9944101585562548	0.7632196843074107	0.8186594278222009	0.9988601982867512	False
16_68429894	0.3965957078824261	0.5288526328788972	0.3956178756270674	0.4999440246465709	1.0117384923167825	0.5293610906534731	0.6312284524862549	0.9980918642423012	False
16_68431756	0.5034445487457049	0.477990514809814	0.5146779696078738	0.5000072132437526	0.986503025834996	0.4731207807225644	0.5838682062501104	0.9979806875754014	False
16_68433045	1.3326699404914848	0.2483307875064196	1.3137721456550937	0.5000842325894005	0.9788617230205244	0.2517128219268604	0.37971752786474783	0.9946120056511476	False
16_68434613	1.0396902295244104	0.30789352726434593	1.0738054789835587	0.4998002835732992	1.0197006738157286	0.3000874575539999	0.4274172373275131	0.9955854817821709	False
16_68435025	0.6583171237551824	0.4171546912547449	0.6565895872008696	0.4999071714513551	1.015130671226781	0.4177665353941937	0.5358239074381747	0.9978295362662764	False
16_68434883	7.600871277606642	0.005834010182366178	7.250997918286885	0.5737605603201731	0.9574070194558816	0.007086162139642416	0.040118174211844417	0.9868372775178109	False
16_68435906	1.5891524631862242	0.2074472649789876	1.6195583149965391	0.4997308780872522	1.024056264232265	0.20315338524145232	0.3290030887736207	0.9946120056511476	False
16_68435204	0.02998307760265106	0.8625286326806937	0.0300349020617432	0.4999954185297128	1.0032362883832977	0.8624110609726562	0.8948262045106461	0.9992340383074808	False
16_68436154	0.004188543428700342	0.9483977687548072	0.00426339167097467	0.5000001375969402	0.9987717408685444	0.9479393997896526	0.9604963909249404	0.9997590813771912	False
16_68438207	1.8758008556205823	0.1708121763901036	1.8975319375967958	0.4997054157554037	1.0259538349162334	0.1683548340829586	0.29012201880375665	0.9946120056511476	False
16_68437189	7.702765345067519	0.0055136289583257465	8.049062944926845	0.3950462660479037	1.0695995936805132	0.004552719706779951	0.031719876768013903	0.9868372775178109	False
16_68438621	0.10312172809140918	0.7481151198770617	0.10222680629522074	0.5000062400448149	0.9940698982047668	0.7491735690720076	0.8076821211667283	0.9988601982867512	False
16_68439070	0.5924456943930352	0.4414749391668093	0.5917300742403313	0.499914210811573	1.0143720347329526	0.4417508884818747	0.5568768927495553	0.997978333337408	False
16_68440132	1.204081232574623	0.27250749461249124	1.22759543157008	0.4997945533382812	1.0209356356154158	0.2678751795211842	0.3958813314021141	0.9946120056511476	False
16_68442906	0.00018025706308888445	0.9892879359778072	0.00018256386829307306	0.5	1.0002535800966141	0.9892196152284354	0.9918551608377908	0.9999236358361242	False
16_68440623	2.7704745349248583	0.09601769240667668	2.6480374689854216	0.5282948852391636	0.9720185973439028	0.10367782164248483	0.21041650884854188	0.9939155221342548	False
16_68443074	0.10169843357836328	0.7498008895227566	0.10150317271109087	0.49998475881802096	1.00594132922723	0.750033170919512	0.8083775651259629	0.9988601982867512	False
16_68446811	0.3445820136947617	0.5571962620558225	0.3373740399802045	0.5000251464261068	0.9893035739546706	0.5613489118215922	0.6576672838897929	0.9983491687939406	False
16_68448689	1.3373201091643239	0.2475071258080765	1.3116548643665735	0.5000465797057908	0.978930366002302	0.2520952516326467	0.3800945826567326	0.9946120056511476	False
16_68448874	0.10509771883268117	0.7457958705905234	0.10390013390497188	0.4999857336944162	1.005982664813703	0.7471985897620936	0.8061220712041205	0.9988601982867512	False
16_68450170	0.7627576696791607	0.3824668924741848	0.7505226889043115	0.500410201962605	0.98403406100052	0.386310794820552	0.5080648146935177	0.9976099674615392	False
16_68450462	0.03145672498022378	0.8592252804926087	0.03216386221902212	0.4999941480372581	1.0033834736886946	0.8576684932307199	0.8911877966387445	0.9991770010404571	False
16_68453294	1.3381812861524622	0.2473549568629403	1.358120280336152	0.4997813193862772	1.0219757772685865	0.2438635192129979	0.37184266449015296	0.9946120056511476	False
16_68454360	1.1608015440884003	0.2812993692672646	1.1815349345306458	0.4998041523138349	1.0205210140750014	0.27704373481373124	0.4048782460459085	0.9946120056511476	False
16_68456577	0.0369516553924214	0.8475635093113439	0.03743112751180888	0.499993552709166	1.0036332120169442	0.8465899139062216	0.8827951948866358	0.9989747748635408	False
16_68466238	1.1103543985315978	0.2920049231431492	1.0970740933298655	0.5000675962846673	0.9806549232053572	0.29490911633448	0.4223748414461817	0.9953268045347652	False
16_68472307	0.5424266945418594	0.4614287619824106	0.5461165533743042	0.4999155134042572	1.0138602012143303	0.4599088242346466	0.5725246666169242	0.9979806875754014	False
16_68474809	2.17513669598668	0.14025705313224854	2.2083428526129865	0.4996509123757615	1.0280589382474972	0.13726605188583896	0.2534446119610665	0.9944909096113326	False
16_68476756	0.01306556664304992	0.9089962492284324	0.013148069665476214	0.4999980088345754	1.0021458086058823	0.90871063113176	0.9303502337796667	0.9996787969826544	False
16_68477925	0.008983033184357225	0.924490474852802	0.00898144647362642	0.4999986617850565	1.0017676432519145	0.9244971239860024	0.9424632613644712	0.9997590813771912	False
16_68479656	0.3578880270022751	0.5496815171898841	0.3755139691274961	0.499919880643636	1.0117257339254149	0.5400139169463734	0.6399838698010438	0.9980918642423012	False
16_68481103	0.2298050114119121	0.6316684472810017	0.2322615835510078	0.5000071998756287	0.990978747449865	0.6298519453893736	0.7135363239891713	0.9988601982867512	False
16_68483755	0.24424816251418235	0.621154564324582	0.2477944847669277	0.4999591722328972	1.0093642002158725	0.6186323477491179	0.7044756175980926	0.9988601982867512	False
16_68485090	0.4683753698383271	0.4937355253116131	0.4718739722920873	0.500015739296491	0.9871705715199428	0.4921263146240288	0.5999562570875764	0.9979806875754014	False
16_68488218	0.38113123367111257	0.5369984402272533	0.3913086955071776	0.4999293699891527	1.0118419907157556	0.5316122968646829	0.6330955002326689	0.9980918642423012	False
16_68494098	0.9636749656763186	0.32626270636811994	1.0069037580688018	0.49979589617875797	1.0191840269630508	0.3156457470852841	0.4424305111370708	0.9959171602442006	False
16_68494741	0.4821348086975945	0.4874569239955795	0.5067432479809213	0.4998914561391656	1.0136367166173197	0.4765520878936856	0.5867633263523139	0.9979806875754014	False
16_68497455	0.008441454047790842	0.9267954588552284	0.008734328090213241	0.4999998669535823	0.99822768862996	0.9255400108708536	0.9432350275927786	0.9997590813771912	False
16_68503203	0.06727918727565196	0.7953402706050084	0.06679073580016848	0.5000038809046382	0.9952022685818624	0.7960680924832549	0.844108348004486	0.9988601982867512	False
16_68513387	1.0311146823712534	0.3098970045796013	1.0351681297761388	0.4998467699325858	1.019073525570842	0.3089479059515402	0.4360581712386933	0.9958340354189781	False
16_68514258	0.39552866385426455	0.5294075230525812	0.3946137618841021	0.4999978746570997	0.98832275819708	0.5298841278479351	0.6316584772112527	0.9980918642423012	False
16_68515208	1.9994813796016613	0.15735303832307354	1.977463964318304	0.5001196220657659	0.9740491380036944	0.15965782797150252	0.2799358437284454	0.9946120056511476	False
16_68510902	9.108088234126283	0.0025448170307309503	10.8967188185743	0.061690052184654114	1.5276461447841785	0.000963347548691873	0.014767219927174884	0.9782700598527084	False
16_68516958	0.00018115615643665703	0.9892612557872436	0.00018360267495154403	0.5	0.9997456007432391	0.9891889898729	0.9918266823791816	0.9999155951380772	False
16_68517037	0.033489145722015216	0.8547977062169576	0.033520622535434086	0.4999948812337554	1.0034176408162911	0.8547302423416673	0.8889567941913058	0.9991692589870336	False
16_68522397	0.0012768992580101113	0.9714946773182636	0.0012706110646831805	0.4999996791616076	1.0006631019197132	0.9715649225276553	0.9783916847457416	0.999815356887746	False
16_68524308	0.0006398235081110926	0.9798198751943852	0.0006363083994074259	0.4999998970718338	1.0004691466317983	0.9798753732665928	0.9847668724899798	0.999815356887746	False
16_68524846	0.2947581133073385	0.5871874297275295	0.3053046594541229	0.4999406060471675	1.0105032911005665	0.5805758289791858	0.6733822669194794	0.9983965191621698	False
16_68528618	2.7667400843120618	0.09624198286603948	2.6877337342011742	0.5001658574655917	0.9700433045452548	0.10112354699502746	0.20697858932524849	0.9939155221342548	False
16_68529707	1.3690405515685882	0.24197679862025576	1.3633318786705786	0.5000712812545809	0.9783570135425984	0.2429608716023638	0.3709262276921114	0.9946120056511476	False
16_68529792	1.5720618201474394	0.20990783993627585	1.5581624946753436	0.5000907780410909	0.9769246082059928	0.21193446930739607	0.3384129410672473	0.9946120056511476	False
16_68530889	0.3126467731621432	0.5760605430175918	0.3081894386377826	0.5000202226305296	0.9897409509242912	0.5787933490321062	0.6719247394078645	0.9983950419518864	False
16_68530942	8.280789921572705	0.00400666947376993	8.46860420797384	0.4528714920955695	1.0611700372515405	0.003613285853875104	0.028051281729986617	0.9868372775178109	False
16_68531258	0.14462862157660086	0.7037222167877716	0.14183537692952086	0.5000106798610982	0.9930539358751876	0.7064631740905818	0.7743139112144183	0.9988601982867512	False
16_68535412	0.06254467943569607	0.8025182572985876	0.06356445660276222	0.4999981810027471	0.9952645841852158	0.8009483693675847	0.8478595305724796	0.9988601982867512	False
16_68536440	0.014830731583909797	0.9030720727648448	0.015038447021652248	0.4999975522727402	1.002303618025052	0.9023990312617524	0.9254832652033677	0.9994934794907332	False
16_68538612	0.04946427362291672	0.8239981130719041	0.0492316444615426	0.4999928276103224	1.0041307377709183	0.8244057036738689	0.86579640294285	0.9989064889648234	False
16_68536864	4.201717582595792	0.04038305762621053	4.426997026468598	0.43231724290593054	1.047187219187384	0.03537469458979836	0.10413604045763744	0.9868372775178109	False
16_68541108	0.2557781984675245	0.6130355391819814	0.2515613470277458	0.5000037535658381	0.9907392617772284	0.6159778244740666	0.7023038503445609	0.9988601982867512	False
16_68541109	0.20602299156780648	0.6499025625467277	0.20587104978403656	0.4999696379540838	1.008470228250452	0.6500230630084012	0.7297718932422327	0.9988601982867512	False
16_68541125	3.9656386083239568	0.04643790431416661	4.079130096637528	0.4991927688839032	1.0384208091559146	0.0434160052440552	0.1188166858706406	0.9879425286894384	False
16_68541304	0.047994958483400296	0.8265896641532379	0.049380599786672974	0.4999907805531677	1.0042059564645414	0.8241446023248133	0.8655953450250696	0.9989064889648234	False
16_68544498	0.4652441114295698	0.4951832747939088	0.4634989275400585	0.4999343944589487	1.0126998698281513	0.4959932686851621	0.603248366902791	0.9979806875754014	False
16_68546472	0.07635185144751233	0.7823035340586822	0.07512068277719662	0.5000052177855023	0.9949349722486514	0.784021970707912	0.8347622874581437	0.9988601982867512	False
16_68547249	4.4796990347578	0.034299760630336566	4.581826740846736	0.4725733966293933	1.0430053126811412	0.03231274985001653	0.09840218760127653	0.9868372775178109	False
16_68548595	1.0027341709596842	0.31664982174951306	0.9635470895409526	0.5000958708836463	0.9821199254034116	0.3262948062335873	0.4525939034454948	0.9962445587558152	False
16_68549003	0.5525979068603988	0.4572581294977626	0.5537684822447773	0.4999184763739509	1.0139248953005595	0.4567819695641007	0.5698505393535276	0.9979806875754014	False
16_68550713	2.7428847080831815	0.09768827449288864	2.7066994032975344	0.5001748100297768	0.9697012707116616	0.09992754833234574	0.20530861251240948	0.9938567924283688	False
16_68551950	1.9066908837823464	0.16733130439045485	1.881642342177656	0.5010542332787101	0.9747574759301216	0.17014760219882494	0.2921400023807991	0.9946120056511476	False
16_68552277	1.554239583817207	0.2125106532330756	1.4707862043469504	0.5001709481123201	0.9780999506088884	0.225221689333624	0.3525188911855184	0.9946120056511476	False
16_68554754	0.26037550271351506	0.609862296742139	0.25791897821909515	0.5000161573476569	0.9905900763942764	0.6115534626676785	0.6987463212951092	0.9988601982867512	False
16_68558048	0.1008983438950537	0.7507542380690164	0.10129014220001407	0.5000044736004793	0.994059726124057	0.7502868718823815	0.8085706490753329	0.9988601982867512	False
16_68558334	0.5596408264165404	0.4544049952552066	0.5523153251851909	0.4999294680864201	1.013801632516607	0.4573731937838049	0.5703341035807105	0.9979806875754014	False
16_68560296	0.19239035019288053	0.6609345518192212	0.1920243533750181	0.4999722484551592	1.0081752011468703	0.661237079513727	0.7386309721463588	0.9988601982867512	False
16_68567500	0.6262435358642051	0.4287365668971464	0.6092622954529361	0.5000509765736749	0.9856820394558145	0.4350657042002801	0.5509972301851157	0.9979109100401976	False
16_68568128	0.35373714176340343	0.5520052103643964	0.3567874760992709	0.4999963221906686	0.9888349926603393	0.5502958249594014	0.6484579199447745	0.998170512344495	False
16_68569706	1.824146047433885	0.17682055294470989	1.8159686828948909	0.5000965908182138	0.975042765215141	0.17779388574723565	0.3009142154782701	0.9946120056511476	False
16_68571619	0.5281649596755926	0.4673793718193644	0.5291417734697461	0.500023870850833	0.9864547347625928	0.4669678993379634	0.578648104787058	0.9979806875754014	False
16_68572030	0.5268300146211402	0.4679426445942422	0.5122187842280255	0.5000430473075873	0.9868729747562704	0.4741799356432521	0.5847561645895428	0.9979806875754014	False
16_68579038	0.027182891825034968	0.8690444559664063	0.027179157426871825	0.4999995660437744	0.996927713754008	0.8690533704356374	0.8999118876490634	0.9992372150289488	False
16_68583892	0.9972668922615924	0.3179727449054405	1.008989441961603	0.4998417273756777	1.01890180890993	0.31514505919855385	0.4419435294948548	0.9959171602442006	False
16_68591156	0.0012825265956530885	0.9714319612047218	0.0012978112608834635	0.4999997884041954	1.0006758900388757	0.971262307066447	0.9781473395708752	0.999815356887746	False
16_68594442	0.07237633388682951	0.7879077509624615	0.06937797032878734	0.5000072607305698	0.99519539234397	0.7922446162236461	0.8411072880362565	0.9988601982867512	False
16_68594444	3.6207059391388734	0.0570646544243415	3.5805802157155995	0.5002166191417142	0.9651480551015044	0.058458729651679635	0.1441881446455087	0.9904247968053996	False
16_68596509	1.2219476517358032	0.26897876299511914	1.207519685722218	0.5000757538534442	0.9797063090811216	0.2718238986891739	0.3998102195518288	0.9946120056511476	False
16_68596534	0.051911689111172166	0.8197695651162724	0.052185714041115716	0.5000021232699406	0.9957319896512286	0.8193026979319011	0.8618453015954202	0.9989064889648234	False
16_68596689	0.011870509319393818	0.9132406675597758	0.012070729477272836	0.49999800244414794	1.0020667229449949	0.9125149560779422	0.933301171660744	0.9997261015601768	False
16_68596775	0.4196438995182632	0.5171147849665937	0.4280348581487488	0.5000077527290272	0.9877032721169104	0.5129547921292381	0.6174801918081144	0.9980918642423012	False
16_68598007	0.6574727397167806	0.4174535815243148	0.6397204234963283	0.5000532756673173	0.9853286005924928	0.4238120539921232	0.5411351399687763	0.9978541397241464	False
16_68603660	0.6107304858664975	0.43451290182003655	0.6107551978238916	0.4999119187459277	1.0146107489995548	0.4345036064454321	0.5505250573413764	0.9978945464388109	False
16_68603988	9.867037023347791e-05	0.9920745067866288	9.808465256355704e-05	0.5	1.0001841460777685	0.9920980643080344	0.9939961713560246	0.9999469889073782	False
16_68607741	1.4475453596436407	0.2289222290384293	1.396522240374907	0.5001320337262124	0.9784468895233299	0.2373067298743402	0.3650944089381351	0.9946120056511476	False
16_68608511	1.4539257889152848	0.22789906961736384	1.4508350444302778	0.4999971889654997	0.9776506571494082	0.228394009829902	0.35592833225020265	0.9946120056511476	False
16_68612186	0.0867585990612767	0.7683390935811647	0.08563781168413698	0.5000057859071806	0.994583543689974	0.7697978034275066	0.8237946634785982	0.9988601982867512	False
16_68612620	2.3131238908767386	0.12828599996005294	2.3039180115811178	0.5000998971977976	0.9718983544096566	0.12904811478194733	0.2432476150714838	0.9944909096113326	False
16_68613106	0.06564743580452159	0.7977828535555076	0.06550320184760494	0.4999904273316743	1.0047711576739342	0.7980003078293019	0.8456245411408356	0.9988601982867512	False
16_68619430	1.2507366026704858	0.263411836795983	1.2216841656954784	0.5000963562855512	0.9797083156341356	0.2690303868982165	0.3970290132840618	0.9946120056511476	False
16_68624205	2.030529398895453	0.15416689791638982	2.042162706922681	0.49970367773169705	1.0268519202224793	0.15299199432527988	0.2721948291093134	0.9944934762333408	False
16_68625253	1.5215747586856878	0.21738134077933868	1.5802575560192054	0.4997008092438379	1.0239805567435507	0.20872359853370406	0.33493287342521244	0.9946120056511476	False
16_68628036	0.5188218238529316	0.471344691518012	0.5107658457964135	0.4999358799531585	1.0132549542508489	0.474807515119185	0.5853046597023546	0.9979806875754014	False
16_68625435	3.6772642854969595	0.055159284361689376	3.5952109090467275	0.5198259815954445	0.9665625880772276	0.05794627529662566	0.14338846952776452	0.9904247968053996	False
16_68628348	0.9632675502448363	0.32636499162448096	0.9395239747354936	0.5000200678802569	0.9822050257720124	0.3324002932431201	0.4583357302702663	0.9964597056881452	False
16_68628850	0.006560895350755658	0.9354424662399696	0.006937174839549698	0.4999999295545922	0.9984031434697618	0.9336211866417344	0.9494626969214216	0.9997590813771912	False
16_68628851	0.009605020174284109	0.9219281604084288	0.009406816716364121	0.4999987646749424	1.0017903638792809	0.9227353322536108	0.9410951562128892	0.9997590813771912	False
16_68630184	0.07468884709036416	0.7846283006063036	0.07620479793695267	0.5000011751744149	0.994804661581878	0.7825080001594302	0.8335855575484148	0.9988601982867512	False
16_68631173	0.9996967828795108	0.3173838886544017	0.9817232529130706	0.4998823478639992	1.0183716984804327	0.32177373278901444	0.4481774640843919	0.9959756571326236	False
16_68632174	2.530089838631796	0.11169385687719746	2.493572581151966	0.5001629968177863	0.970929732955876	0.11431197647150347	0.22454638087204454	0.9944909096113326	False
16_68632764	0.4352563078656999	0.5094209651082103	0.4224382500106003	0.500037289294511	0.988086480137553	0.5157229055754861	0.619854156117771	0.9980918642423012	False
16_68634980	0.02673222186876956	0.8701248408799798	0.0264262680648244	0.5000016589122198	0.9969875153288758	0.8708636373708728	0.9012948015991225	0.9992600632858759	False
16_68635336	0.3465765144214714	0.5560575093616184	0.33965260246623075	0.4999587710144772	1.0107797213680938	0.5600298150109304	0.6565258672687393	0.998337376717624	False
16_68635877	2.6796179138339653	0.10164011238886116	2.731118690375297	0.4993559506288437	1.0312528063133102	0.09841033068589222	0.20321487623546672	0.9935127400575321	False
16_68636291	0.16659117707978055	0.6831592778534022	0.1617760296248889	0.5000143436474878	0.9926189326742936	0.6875266058121206	0.7592562110094303	0.9988601982867512	False
16_68636650	0.3717567331217424	0.5420482518662874	0.37680815676867496	0.4999377204891808	1.0115466366906936	0.5393164264956835	0.6394131614905171	0.9980918642423012	False
16_68637480	0.028685593838645218	0.8655070193669495	0.028032904119754683	0.4999966125901416	1.0030882063584132	0.8670314886189124	0.8983712030383098	0.9992372150289488	False
16_68638298	0.6476848341963546	0.4209416298242227	0.6522439071959525	0.4998996052882	1.0151523156019029	0.4193115648410851	0.5371282208424726	0.9978530551175684	False
16_68639234	1.577474051514514	0.20912491146456613	1.593892379933095	0.5000512317856747	0.9764321056998576	0.2067709016612601	0.332880715697839	0.9946120056511476	False
16_68639338	1.3667619911571478	0.2423689983998341	1.3929903071402805	0.4997675609718571	1.0223035935662432	0.23790075680859946	0.3656827738929996	0.9946120056511476	False
16_68639533	2.542044871676524	0.11085113962711424	2.5364133160001074	0.5001292339021703	1.0298160392223592	0.11124723633841394	0.2205337660540191	0.9944909096113326	False
16_68640441	2.9470427883608754	0.0860348574809714	2.884082832471904	0.5002185508885204	0.9688636342216332	0.0894589336945738	0.19077605508417372	0.9922290136133528	False
16_68641650	0.13640395361257165	0.7118824685131224	0.13782222209556494	0.4999774043840292	1.00696673159755	0.7104556887944093	0.7775160291004282	0.9988601982867512	False
16_68643313	0.0628779032710085	0.8020037920212297	0.06341075711679878	0.4999897961252723	1.0047192372931046	0.8011841194899331	0.848050905814333	0.9988601982867512	False
16_68644795	1.4821503948425632	0.22343837594759552	1.4994518650382815	0.4997658022950624	1.023059727772409	0.22075572069694427	0.3477521667835233	0.9946120056511476	False
16_68645365	0.009780168423230151	0.9212218500286286	0.009883828886813715	0.4999997514544345	0.9981369644910236	0.9208068302116892	0.9395658629855792	0.9997279509730884	False
16_68649084	1.6602847434664911	0.197564882756601	1.603589445225225	0.5001495385072199	0.9768988884208001	0.20539527488756584	0.3313930010200984	0.9946120056511476	False
16_68649402	0.04610661371995661	0.8299821147326603	0.044778654100809945	0.5000039814427101	0.9961140565819482	0.8324115615386778	0.8719181324054672	0.9989445677210936	False
16_68652476	0.18446817598233167	0.6675611506023682	0.18459349979821127	0.5000082259831519	0.9919964085743328	0.6674550204363436	0.7434688926948767	0.9988601982867512	False
16_68654984	3.249896160701496	0.07142798270648798	3.1981744316435647	0.500214790259767	0.9671291553508592	0.07372051752284925	0.16787424823988886	0.9906545479567118	False
16_68655050	1.0181780243597984	0.3129515770521055	1.0052105227478023	0.5000646466137622	0.9814864986089872	0.3160529900647441	0.4428383226643535	0.9959171602442006	False
16_68655278	0.3593538820661877	0.5488652919762176	0.3518060871829221	0.5000261838271179	0.9890781508675694	0.5530925242519045	0.6507709403530075	0.9982111899887104	False
16_68655924	1.878172696129184	0.1705419781499622	1.913796239572548	0.4996844342919925	1.0261584317485315	0.16654217528946005	0.2880203085584033	0.9946120056511476	False
16_68656185	0.24069801655636525	0.62370242441298	0.23622625691859864	0.5000174685768579	0.991035829786562	0.6269450964673933	0.7112113426283225	0.9988601982867512	False
16_68656460	0.7163968672155079	0.3973283513235905	0.7159464674950868	0.5000341100706984	0.9842700855504088	0.39747676875713134	0.5181530238712135	0.9976099674615392	False
16_68656780	3.7828031212804953	0.05178184366669536	3.8616588754593977	0.47941334781236	1.038854882872218	0.04940146142635593	0.12917259255926225	0.989213793598834	False
16_68660026	0.8659854070627091	0.3520691205442793	0.8410920471105783	0.5000722787018355	0.9831996186055564	0.3590846314988919	0.4831774897150047	0.997568988048414	False
16_68660150	1.9553578408143717	0.16201066037951195	1.9386458834342195	0.5001118845361091	0.9742707564089834	0.16381563741400829	0.28487799543547265	0.9946120056511476	False
16_68660565	2.4206452886674006	0.1197455947489483	2.480428151502565	0.4993199197247589	1.0298314588595323	0.1152708700473587	0.2258432898771041	0.9944909096113326	False
16_68661683	0.10183005799343904	0.7496444483330313	0.09830196611437714	0.5000093795778546	0.9942617299660884	0.7538769355267873	0.8113381856829676	0.9988601982867512	False
16_68662918	1.3329033457954438	0.24828936565280715	1.3131135442126831	0.500084754413221	0.9788741895622388	0.2518317040827516	0.37983030256084005	0.9946120056511476	False
16_68663830	1.4303089879254287	0.2317140181171048	1.4179845874423336	0.5000817344921007	0.9779797252280659	0.23373541510263196	0.3614286617459687	0.9946120056511476	False
16_68666377	4.953497877706866	0.02603793616544392	4.947883758439276	0.5008802151208066	0.9589020531366624	0.026122625781486275	0.08607784985359225	0.9868372775178109	False
16_68667027	0.5512745987510641	0.4577973610043313	0.5457125526736489	0.5000339299900812	0.98632788587094	0.4600748540252081	0.5726625023565924	0.9979806875754014	False
16_68667562	0.6519381121502192	0.41942060504264256	0.6294990473725193	0.5000591057668765	0.9855021171459821	0.427539126144159	0.5443737102818057	0.9978541397241464	False
16_68669311	3.036283248794064	0.0814221453530557	2.974251047849976	0.5001180264678496	0.968359395072956	0.08459927560782021	0.18380965453921	0.9914823674334352	False
16_68670071	5.130914309612763	0.02350334369365259	4.974251817900949	0.5361951324040382	0.9620292233882346	0.025727329008546133	0.08526735292157657	0.9868372775178109	False
16_68673045	0.18995561465114008	0.6629535616179026	0.19123561106971465	0.4999701443439827	1.008193365277689	0.6618902127911224	0.7391071319743033	0.9988601982867512	False
16_68674788	7.1251366536023415	0.007601062116290525	7.002193563756009	0.5005742561849669	0.9516051992428244	0.00814098980263911	0.04333282261964228	0.9868372775178109	False
16_68675673	1.3787080497978934	0.2403213360586147	1.3940706675493857	0.500040919058383	0.9779447126826954	0.23771886245839924	0.36549253778949065	0.9946120056511476	False
16_68675726	0.6387265565960263	0.4241723059618059	0.6278747036667482	0.5000448274030944	0.9853893868435624	0.4281359598184668	0.5449028400427632	0.9978541397241464	False
16_68678746	0.4206918181530739	0.5165920421938262	0.4104069726345188	0.5000336891019229	0.9882264752512084	0.5217630143864533	0.6248680735404932	0.9980918642423012	False
16_68679770	4.641223751679377	0.031212737629399467	4.521332090076612	0.5288296647467678	0.9632163410877476	0.03347475831838742	0.10062350737278816	0.9868372775178109	False
16_68680280	1.5626948154834397	0.21127108331138333	1.5377341011699173	0.5001047813235592	0.977159878157558	0.21495539500914929	0.3416139198149128	0.9946120056511476	False
16_68680651	4.801169935621033	0.028440417625567708	4.7376876443013325	0.5002574887495397	0.9599967518014408	0.029508708338902512	0.09294856277762938	0.9868372775178109	False
16_68684269	0.0901346473485205	0.7640060491630434	0.0900380517814483	0.4999865892676325	1.0055978957444711	0.7641287862416679	0.8193577196272968	0.9988601982867512	False
16_68684500	2.138742490588584	0.1436195760031458	2.0769578668987383	0.500113798839246	0.9736496462408476	0.14953794540193366	0.26820214921231433	0.9944909096113326	False
16_68685905	2.521065618322724	0.1123346502084318	2.5434155824768823	0.4993275379219882	1.0300329952741225	0.1107549653515818	0.21991749220971765	0.9944909096113326	False
16_68687154	0.06986578462147007	0.7915322977283171	0.06854820684384323	0.4999913184299049	1.0048401635172293	0.7934624357885405	0.8420368249252583	0.9988601982867512	False
16_68687856	1.9946108035263703	0.15785961314381536	1.8954701024158571	0.500212989807026	0.9751010229668484	0.16858623632516412	0.2903806032079275	0.9946120056511476	False
16_68690472	0.8494524200607145	0.35670729162610193	0.8759204321322613	0.4998380699578623	1.017773290370646	0.3493214800526083	0.4741908273163097	0.9972368753641004	False
16_68688737	5.255463085620079	0.021877978754029748	5.069208590186463	0.542523414422803	0.9621906998648766	0.024354500302525284	0.0823790676494393	0.9868372775178109	False
16_68695141	0.7199471376536053	0.3961612495057644	0.7354905109677929	0.4998732540354329	1.016207426191543	0.39110926868906415	0.5124248667065745	0.9976099674615392	False
16_68695812	1.2381712302251628	0.2658237936444158	1.2061694221047219	0.5000973774277093	0.9798643225535612	0.2720920871192289	0.4000710822326884	0.9946120056511476	False
16_68698886	3.960007543482334	0.04659349457124906	3.8724896620078653	0.5003592908041837	0.9640077953605428	0.04908366046264612	0.12862124960058965	0.988936191922248	False
16_68697523	0.3298455462639964	0.565750050182871	0.3271302704815753	0.5000188485882534	0.9893982208975884	0.567353794900108	0.6625832354148998	0.9983491687939406	False
16_68699290	2.7492293542363195	0.09730131600704894	2.6743477745330893	0.5002219141815683	0.9701015603595806	0.10197709710186464	0.208131966898918	0.9939155221342548	False
16_68701491	0.6420898288888566	0.4229550515174071	0.6489429846151324	0.5000205942513626	0.9849365010042976	0.4204908437759156	0.5381745194117717	0.9978541397241464	False
16_68702269	2.8144197025092126	0.09342067488584094	2.747823508867441	0.5002160466391377	0.9696397125090578	0.0973869138359168	0.20176874010729545	0.9931755903775288	False
16_68703533	0.011592426304083858	0.9142589507705801	0.011732558687072014	0.4999981496605969	1.0020326898045329	0.9137442884412764	0.9342221650121632	0.9997261015601768	False
16_68704853	0.009536793061215576	0.9222050540096206	0.009296585689298809	0.4999988839202208	1.001775798045201	0.9231879585795041	0.9414471499612976	0.9997590813771912	False
16_68708627	3.5694237986774056	0.05885272931352259	3.63208974913141	0.4991919457001802	1.0360531882959116	0.05667561041067925	0.1412930245433052	0.9903918359684272	False
16_68709560	0.4817221441166169	0.4876432899343433	0.4888810759803164	0.4999192100147042	1.0131638731335657	0.48442685578983	0.5935315168253581	0.9979806875754014	False
16_68710737	0.1958274081045772	0.6581101344963821	0.19084351483616047	0.5000020818584101	0.9919697619098966	0.6622154928422309	0.7393520467183418	0.9988601982867512	False
16_68713385	3.6528676827660433	0.05597275956306591	3.5566725362987204	0.5003853786123406	0.9655822932466012	0.059306511710256575	0.14559555006997155	0.9904247968053996	False
16_68716066	1.15256035213892	0.28301381899598543	1.1396150503278475	0.5000713743057021	0.9802770199569916	0.2857336840079537	0.4134434272571884	0.9951784043079572	False
16_68718367	3.835296009461956	0.050184129055123934	3.926534522961447	0.4763265874515589	1.0394981271106272	0.04752979419248482	0.12598186605669606	0.9882278514310954	False
16_68726187	0.012490833778489474	0.9110118021162482	0.012511376000475137	0.4999998758235109	0.9979133382401404	0.9109389623168926	0.9321033676916444	0.9997261015601768	False
16_68730399	4.492429219518557	0.03404526709471789	4.548394882061984	0.4865142210342091	1.041382095745573	0.032949621195985435	0.09964555710415084	0.9868372775178109	False
16_68732457	0.7471295290005457	0.3873865633850113	0.7496744761374431	0.4998879393841178	1.0162190601314467	0.3865793131212049	0.5083142859909336	0.9976099674615392	False
16_68733607	0.6718770131063536	0.4123979593357472	0.6727898955359706	0.5000291920993236	0.9847349112491244	0.4120806102593999	0.5308920079762467	0.9978295362662764	False
16_68733646	5.400880405587486	0.0201265963711722	5.407788208140119	0.5002186510541989	0.956957977025937	0.02004710080399364	0.07296579794077962	0.9868372775178109	False
16_68734249	1.423191382196137	0.23287883068047244	1.3688001264345075	0.5001351327350987	0.9786944829124814	0.2420181455790271	0.3699710601903614	0.9946120056511476	False
16_68734554	1.2952001310033268	0.25509183978503325	1.33146307361676	0.4997631519158131	1.0218953855444064	0.2485451021960128	0.3765638233583735	0.9946120056511476	False
16_68735725	0.033875951843256764	0.8539709286421266	0.03347760418910184	0.5000020007491569	0.9966101514215941	0.8548224512550255	0.8890234337844511	0.9991692589870336	False
16_68739006	0.8488735733882606	0.35687119378946364	0.8138066996361886	0.5000827336935224	0.9835822275086852	0.3669971868053372	0.4903870962964904	0.9975793293339338	False
16_68739125	0.5141248399615392	0.4733586756083064	0.5034991850006918	0.5000375028106264	0.9869371055729058	0.4779666325258152	0.5879434736770759	0.9979806875754014	False
16_68744374	1.8609984754710918	0.1725096061049014	1.7824643649328211	0.5001817838925477	0.9757538070241104	0.1818470075715619	0.3054793123933125	0.9946120056511476	False
16_68745500	0.02781128937093058	0.8675532505356716	0.02823399456246989	0.5000007123343443	0.9968445348515422	0.8665598801336707	0.8980397137800996	0.9992372150289488	False
16_68745841	2.9067981750050653	0.08820683114907267	2.95692282458549	0.4993438819430542	1.032507261479488	0.08551053598643897	0.18513732027956734	0.9917608134635728	False
16_68746057	0.21996624792102185	0.6390656369631762	0.22159089426349965	0.4999952356377046	0.9912022870100636	0.6378304012447639	0.7199502424371181	0.9988601982867512	False
16_68746805	1.559856351226074	0.2116862544493634	1.5057547203286958	0.5001413169316007	0.9776172840311996	0.21978802294463406	0.34675542073220395	0.9946120056511476	False
16_68754312	1.1109364589853217	0.2918784737177825	1.0873909066212946	0.5000170551716797	0.9808280959101956	0.29705002341225595	0.4244571863396808	0.9953753625200988	False
16_68752348	4.56809875570292	0.032572696302223036	4.490594602506461	0.5190128007653882	0.962501743835499	0.0340818215073051	0.10173131941268307	0.9868372775178109	False
16_68754816	4.216096592852864	0.04004217617770345	4.241631899782078	0.4946750078033072	1.039172039066191	0.039444235757116634	0.11158942264481723	0.9868372775178109	False
16_68756450	1.4727438424030763	0.2249132756938216	1.4466117634838156	0.500101334229548	0.9778644718899636	0.22907240276767385	0.3566169413793712	0.9946120056511476	False
16_68756469	0.017785958751105113	0.8939055081899674	0.018021404212049674	0.4999969477895812	1.0025208027645218	0.8932097731815127	0.9184394032509868	0.9994446762968446	False
16_68757097	0.2713280618911398	0.6024422853966456	0.2725665590951394	0.4999577061524502	1.0097740637559327	0.6016152760010888	0.6905849646269066	0.9987190688101364	False
16_68757769	0.29304221397298136	0.5882775713321869	0.28312454331171466	0.5000267112516028	0.9902649347219594	0.5946605553583908	0.6849701517275317	0.9986074829686309	False
16_68758568	0.00035928671014762164	0.984877115591736	0.0003587377541407477	0.4999998962788635	1.0003529112318097	0.9848886717919556	0.9885687467142978	0.9998540362365428	False
16_68765404	0.5351261190376988	0.4644596695763603	0.5465641778464487	0.4999040079288756	1.0139649166685991	0.4597249774860711	0.5723817047547065	0.9979806875754014	False
16_68765418	1.1012682091179613	0.2939879538122455	1.0973885234816407	0.4998494252218537	1.019568232191712	0.29483992934930925	0.4223127584064138	0.9953268045347652	False
16_68765444	0.007001554165565693	0.9333146039116084	0.006962710882362444	0.5000002696354338	0.9984485176019172	0.9334994099785452	0.949370426715528	0.9997590813771912	False
16_68765446	0.03594990686386978	0.8496189771097513	0.03617116253735729	0.49999430433072	1.0035595331444074	0.8491624585080392	0.8847140734277186	0.9989848264829371	False
16_68767504	1.5759853413507583	0.2093399216962276	1.5769894742115866	0.4997759568949777	1.0235238983706876	0.20919486889592587	0.33546143361699776	0.9946120056511476	False
16_68767961	1.1907805342021618	0.2751721698257313	1.2135836588240636	0.4997958110347575	1.0208119682635113	0.27062354704377445	0.3986124155827291	0.9946120056511476	False
16_68769548	0.05523755813621989	0.8141879960556104	0.05493166715677944	0.5000030878225721	0.9956448674300584	0.8146938213565926	0.8583020117752731	0.9988601982867512	False
16_68771372	0.08961175299167222	0.7646713126508303	0.08968913036369486	0.4999864524884206	1.0055923660219697	0.7645727345403677	0.8197137003599108	0.9988601982867512	False
16_68774207	1.4527654387009648	0.2280847323479478	1.394182067935617	0.50014086486051	0.9785224827071408	0.23770011618279416	0.3654754507143252	0.9946120056511476	False
16_68774800	0.0007148042172264724	0.9786704409274672	0.0007046412647468969	0.4999999491370404	1.000491590520995	0.9788225777249698	0.983962071249686	0.999815356887746	False
16_68784587	3.4372282128404086	0.06374254718678353	3.2833300753300136	0.5348639128503542	0.9692340776648616	0.06998679020746001	0.16228848336829538	0.9906545479567118	False
16_68787400	5.171695626140831	0.02295779651873886	5.011036142550439	0.5366573465711362	0.9619302973531252	0.02518622842991613	0.08412536673135074	0.9868372775178109	False
16_68791306	1.801276342876406	0.1795582678083073	1.764303721145552	0.5001300315857795	0.9756009331303426	0.1840886124008464	0.30796889924492216	0.9946120056511476	False
16_68792050	1.2687491932710202	0.2600014615833858	1.2173269770755724	0.5002063034431684	0.9799639670082232	0.2698858724160781	0.3978788104889581	0.9946120056511476	False
16_68793399	1.139204189745243	0.2858205490333757	1.1399550634305342	0.49999766377746097	0.9801522733737048	0.2856618230401414	0.4133699528339769	0.9951784043079572	False
16_68796746	0.937546253899228	0.3329096822837244	0.9079683691525132	0.500080393958652	0.982572392783626	0.3406540454064011	0.4660778840277426	0.9968712803071316	False
16_68799611	0.6502611583487976	0.42001932411177056	0.6359668974509987	0.5000487040675906	0.9853335073073328	0.4251750265768681	0.5423278178153264	0.9978541397241464	False
16_68802787	0.415354917137563	0.5192639979988707	0.4201216668043344	0.4999322214906141	1.0121808557631409	0.5168763411431945	0.6208241324179977	0.9980918642423012	False
16_68798682	4.8376574694540855	0.027844694603321285	4.624366575790192	0.5475087215461346	0.9643291965585704	0.0315208979145668	0.096911625077675	0.9868372775178109	False
16_68805603	4.661327692612701	0.0308493280247204	4.709310775207997	0.4886485664017483	1.0418829634732056	0.02999967666248372	0.09392195649288924	0.9868372775178109	False
16_68805641	0.1954766584093619	0.6583970010633069	0.19448061889124804	0.500010302304077	0.9918089826258382	0.6592133098095051	0.7370561133852742	0.9988601982867512	False
16_68806586	2.241784548328667	0.13432587566050105	2.2010630876648065	0.5001580585791189	0.9727309042965918	0.13791559475182513	0.2542511219088769	0.9944909096113326	False
16_68811586	2.7194113810721205	0.09913456705191148	2.6285464137326926	0.5002390302408471	0.9704523282628164	0.10495776260820476	0.2121747688830692	0.9943348047269333	False
16_68814590	0.8312567164965685	0.3619093879052898	0.793910909222177	0.5000841523443601	0.9838142815546432	0.3729201661183513	0.495795155586363	0.9976099674615392	False
16_68814826	0.023454688244520128	0.8782805897259672	0.02302418767067138	0.5000002468794722	0.9971979796364208	0.879394190030009	0.9078528210476312	0.9993922007919341	False
16_68815549	0.6040144174213822	0.43705043025566415	0.585554159100866	0.5000519287978842	0.9859876632844156	0.4441434656878286	0.5589444288445776	0.997978333337408	False
16_68816728	1.1864562530674618	0.27604553921321395	1.1374689732729166	0.5000864744723856	0.9805998492204036	0.28618778211958196	0.41388256508894106	0.9951784043079572	False
16_68822019	0.508263106490034	0.4758917121679251	0.5066806662362069	0.4999282738170625	1.0132838610021129	0.4765793115249039	0.5867906656725786	0.9979806875754014	False
16_68820053	3.779512996776816	0.05188375958629365	3.671641225060739	0.5004222783093522	0.96508272770152	0.05534566013485587	0.1391776446378195	0.9902174124290962	False
16_68822923	0.03216727182744705	0.8576610298722512	0.031946468832757084	0.5000019581447841	0.996680337317544	0.8581451956196922	0.8915602948773518	0.9991945369297414	False
16_68830473	0.0313135329257932	0.8595427135277154	0.030718532270839205	0.4999960341699181	1.003239038856076	0.8608698159475965	0.8936375136483012	0.9992340383074808	False
16_68832414	0.5212117300327179	0.4703252497014536	0.5101925041744835	0.499939277726171	1.0132099844894658	0.4750555343759118	0.5855005914975853	0.9979806875754014	False
16_68832943	0.7153065014945525	0.3976877906267159	0.6972319880405848	0.500057662193238	0.9846715496902798	0.4037153523747423	0.5235616527302583	0.9976099674615392	False
16_68836421	1.9086127557353616	0.16711743743952767	1.8493247550431988	0.5001631554805157	0.9751602076459359	0.1738619497713697	0.29642828867816096	0.9946120056511476	False
16_68836665	1.948074331370453e-05	0.9964783887434836	1.917904955917038e-05	0.5	0.9999238593335448	0.9965057641596876	0.9973628947327952	0.9999469889073782	False
16_68837496	0.8369632755618568	0.3602667222722232	0.8159685834725678	0.5000403547485095	0.9834190141857484	0.3663615001126671	0.4898260706618906	0.9975793293339338	False
16_68838047	1.4376740161187629	0.2305161063304921	1.4117693499174493	0.4998349322246542	1.0220461540319832	0.2347628930545759	0.3624641385009965	0.9946120056511476	False
16_68839263	0.8485050652730592	0.35697559179798777	0.8194367424730444	0.5000761370043648	0.9834644933654924	0.3653449005604643	0.4889062164488159	0.9975793293339338	False
16_68840025	0.03777986523795818	0.8458858394283632	0.03714496374232112	0.5000005617210758	0.9964385633358921	0.8471702020888678	0.8832172456432231	0.9989747748635408	False
16_68840242	0.6456343597026546	0.42167784783971385	0.6239353501005098	0.5000384847637706	0.9855591707386524	0.4295886335723754	0.5461803836959686	0.9978945464388109	False
16_68840588	2.384413727554829	0.1225508608419814	2.321858548006276	0.5001893736769777	0.9721147414422908	0.1275675262347198	0.2413965152618908	0.9944909096113326	False
16_68842895	0.20790862118573727	0.6484115668114476	0.2009056383794814	0.5000191992078438	0.9917963042885828	0.6539908317620601	0.7329187629185407	0.9988601982867512	False
16_68845211	0.4229935795646611	0.5154470733585339	0.4236367556659389	0.4999370078965623	1.012172076272298	0.5151279295884641	0.6193557830921113	0.9980918642423012	False
16_68847584	2.634357354793849	0.10457436743734873	2.580662005850172	0.5001882538936779	0.9705202987683048	0.10817641166017757	0.21647159871801366	0.9943348047269333	False
16_68848350	0.3854357901374215	0.5347083548043392	0.3755704873146897	0.4999571585969075	1.01130430948819	0.5399834224867652	0.6399639348800175	0.9980918642423012	False
16_68848954	0.0066351168566924894	0.9350791352373156	0.006622697350394446	0.4999988389072053	1.001516494571711	0.9351397884808379	0.950640565969495	0.9997590813771912	False
16_68853537	0.7173577952416679	0.3970119701681589	0.7067826458951458	0.499910895128784	1.0156054168684163	0.4005139690254623	0.5207582332647762	0.9976099674615392	False
16_68853671	5.738422775089816	0.016597690376922825	6.060538413836182	0.388245485415734	1.062060456061447	0.013823553317705906	0.05836033565850455	0.9868372775178109	False
16_68854361	1.9460788044539183	0.16301002427416467	1.890787903103046	0.5132654264821555	0.9754755063146008	0.16911308077046985	0.29099573791388456	0.9946120056511476	False
16_68854514	0.27594716229377525	0.5993699785473299	0.2656704130786238	0.5000267674825488	0.9905858996901096	0.6062509953812509	0.6943623473768207	0.9987319915932354	False
16_68856951	1.0445526477149372	0.30676500528823125	1.045962440472067	0.4998495315421409	1.019148484007862	0.3064388090528275	0.4335953541381764	0.9958340354189781	False
16_68857000	1.3793579610938878	0.2402105401773145	1.3618849947306444	0.4998307782463437	1.021709572443712	0.2432110625553019	0.37118082511207695	0.9946120056511476	False
16_68857441	0.8755099865286695	0.349434414151677	0.8716457455120692	0.4998802100601645	1.0174252359825966	0.35050009932936765	0.4753009176328933	0.9973235420930768	False
16_68859022	4.901629823498354	0.026831360672981086	5.038480511033413	0.4638130622852384	1.0461113614492996	0.024790225426597368	0.08330063057003052	0.9868372775178109	False
16_68860490	1.2385136458884745	0.26575770289615364	1.1851639158267062	0.5000955599637414	0.9802178614806808	0.2763072267286246	0.404165145442336	0.9946120056511476	False
16_68862597	4.9023427004016735	0.026820287150884137	4.912678067750676	0.4993320006207605	1.0416983210029334	0.026660274702656417	0.0871452224822622	0.9868372775178109	False
16_68862647	0.3846465413940052	0.5351269168364783	0.3772364243377524	0.4999538862180567	1.0113659885617936	0.5390859787771414	0.6392434298772066	0.9980918642423012	False
16_68862750	0.13157875493490678	0.7168007151589451	0.13084942127170507	0.4999813714259	1.0067345704658321	0.7175529505688754	0.783090402588578	0.9988601982867512	False
16_68862915	4.374690270840745	0.03647645900875851	4.459212003403081	0.4788216606343404	1.0417897103963565	0.03471350765839987	0.10291317544496167	0.9868372775178109	False
16_68862941	0.18920199747519464	0.6635816195304618	0.1856417308517848	0.5000014780112895	0.992053163746037	0.6665689955341795	0.7427962315025292	0.9988601982867512	False
16_68867456	1.3564037174500072	0.2441617224103856	1.328374229498877	0.5001028131593738	0.9788160265703651	0.24909465007304354	0.37710776191780776	0.9946120056511476	False
16_68870362	1.0381168910598433	0.3082598379865471	1.0099456525131243	0.5000155509971184	0.9815806133682716	0.3149158593382965	0.4417253845019089	0.9959171602442006	False
16_68871815	0.6240019797791092	0.4295640013656795	0.6253806148233707	0.4999075525702109	1.0148011290488763	0.4290548150044455	0.5457139065439511	0.9978945464388109	False
16_68873470	3.5848410449292487	0.05830899485228225	3.474602388050698	0.5004254241509972	0.9660690448579554	0.062317696916917686	0.15044770984779404	0.9904247968053996	False
16_68873686	1.032965439754406	0.3094631874306263	1.0520289071100706	0.4998235670439096	1.0193655570334728	0.3050402736897553	0.4321930748362631	0.9957723211814274	False
16_68875723	0.182678971073841	0.6690810121663199	0.17962528805583133	0.5000122436785219	0.9921740587954287	0.6716954599790524	0.746797454937111	0.9988601982867512	False
16_68875884	0.1288502296763454	0.7196271512876076	0.12794492091052234	0.5000039292494287	0.993360916217832	0.7205724040105411	0.7854672147440954	0.9988601982867512	False
16_68876711	0.05018108430200385	0.8227484727144319	0.048400502473668894	0.4999949578857516	1.0040320738195525	0.8258702653190119	0.8669019367060562	0.9989285860896542	False
16_68878721	2.895213474670129	0.08884300585969572	2.9911213560990286	0.4993598705640857	1.0329360289193348	0.08372217420246375	0.1825309717476604	0.9913974302453056	False
16_68879759	0.1445373208274532	0.7038113275270981	0.14216210072481772	0.5000101909290332	0.9930357096621161	0.7061409826250373	0.7740650094861745	0.9988601982867512	False
16_68880514	0.19387106305778445	0.6597141064016372	0.18825023304088973	0.5000168294497666	0.992039152078342	0.664376940759608	0.7410841065709487	0.9988601982867512	False
16_68881495	0.1520971630228729	0.6965392364526971	0.15418301834142767	0.4999740348006699	1.007381231697005	0.6945695429904989	0.7648824152922488	0.9988601982867512	False
16_68882922	1.570534929925543	0.2101293459283181	1.5631329944990284	0.4997903219491335	1.0233577792004722	0.21120707863967048	0.33762978345549643	0.9946120056511476	False
16_68885250	0.09878356865326056	0.7532943113359231	0.09551647320404302	0.5000020161091311	0.9943388862497858	0.7572778677606757	0.8140669915868938	0.9988601982867512	False
16_68885393	0.23507033963694826	0.6277894701226753	0.2297602140715753	0.5000176558054876	0.9911773134681584	0.6317016831512383	0.7150684650623422	0.9988601982867512	False
16_68887845	0.7264007685556351	0.3940523331101548	0.7089289430441568	0.5000556885838157	0.9845340964150564	0.3997996062918763	0.5201436681279913	0.9976099674615392	False
16_68891325	0.8936926307095234	0.3444785979061712	0.8604096672570449	0.5000857077553369	0.983083894864355	0.3536240745151619	0.4781874941975141	0.997568988048414	False
16_68892096	0.6357167174139988	0.4252661052903378	0.6491467641935742	0.4998881407180805	1.0152203654031633	0.4204178988543941	0.5381101580953151	0.9978541397241464	False
16_68893307	0.040416029609595235	0.8406693428620271	0.040379102083534235	0.5000019685578022	0.9962568405933888	0.8407411736237779	0.8783263551616921	0.9989452225199258	False
16_68897348	0.3766235285870607	0.5394158292261825	0.3663570055286982	0.5000314343577257	0.988891012191882	0.5449967397080149	0.6441029940542674	0.9981230507395472	False
16_68901772	0.00705497511026465	0.9330612823268538	0.007104839256498963	0.4999987829058045	1.0015777730901079	0.9328256971476041	0.9488652188598022	0.9997590813771912	False
16_68894935	14.492981596760387	0.0001406827142974576	16.297697443234938	0.1322581758102273	1.3064800149009022	5.412968578233368e-05	0.005148905316529525	0.9367227473329368	False
16_68902877	6.526047742387051	0.010630590817375718	6.711153207284951	0.4515326817600942	1.0547566457035948	0.009581174435088656	0.047305567595615	0.9868372775178109	False
16_68902991	0.4896556863950536	0.4840809350579249	0.5113248836423736	0.4998953739291439	1.0136545271781694	0.4745658858829035	0.5850967669545079	0.9979806875754014	False
16_68905607	0.06507281438032209	0.7986507017575084	0.06505761426888057	0.4999998739434313	0.9952480454716166	0.7986737137209031	0.8461684797002699	0.9988601982867512	False
16_68903273	2.7633856342079066	0.09644393722647338	2.7414561264922668	0.5000308091052454	1.0308829488203162	0.09777563460322147	0.2023235004810012	0.99334666940925	False
16_68911817	0.15896423706938378	0.6901119139871446	0.1534021223487798	0.5000150122364964	0.9928350077334858	0.6953051406495638	0.7654810324922126	0.9988601982867512	False
16_68913059	0.12450959879693355	0.7241940167116718	0.1188934827077901	0.5000130040762539	0.9937244518821848	0.7302377090081953	0.7929593276349837	0.9988601982867512	False
16_68913742	1.8637333647583318	0.17219453412195085	1.8067822028388039	0.500158862428935	0.9754398098562812	0.1788947174724933	0.3022071374991243	0.9946120056511476	False
16_68914079	0.6808861653236988	0.409281743239568	0.6948870722808351	0.4998805638335253	1.0157446629901847	0.40450706389261337	0.5242753229030029	0.9976099674615392	False
16_68914921	1.3246114631463402	0.24976611119166905	1.2964958764023322	0.5000221872621122	0.9790719575704578	0.25485428547006783	0.3829116717823472	0.9946120056511476	False
16_68916118	0.08645152547685342	0.7687377282037244	0.08521390298483311	0.4999886893622289	1.0054096612390728	0.7703522224039119	0.8242127272509799	0.9988601982867512	False
16_68917665	2.239874492087268	0.13449189623248226	2.2574413470574646	0.4996648795834152	1.0282695065138614	0.13297360183948892	0.2481977407469216	0.9944909096113326	False
16_68918467	0.12538137129863006	0.7232696972443419	0.1241770790584269	0.4999827459395924	1.0065471298270254	0.7245475379633395	0.7885947190685494	0.9988601982867512	False
16_68918997	1.9003212072291265	0.16804237013621148	1.88025730885056	0.5001153799724928	0.9746863262234768	0.1703049057924736	0.2923137209783148	0.9946120056511476	False
16_68924501	0.5742481380109439	0.4485757403971852	0.5663067607383709	0.5000387037904827	0.9860995554348362	0.4517302549712909	0.5654494783600736	0.9979806875754014	False
16_68923531	6.72644791143739	0.009499358535224987	6.9853331247322785	0.4279182330438861	1.05939494688801	0.008218035572137072	0.043536158814111416	0.9868372775178109	False
16_68929145	1.097794280979997	0.29475067747787465	1.0810066713020203	0.5000734788601097	0.9808291835218828	0.2984724658895688	0.4258469351198061	0.9954692513245688	False
16_68931709	2.1817792673141407	0.13965292916273495	2.2263850866693247	0.4996321495504167	1.0282445162664784	0.1356709401275913	0.25150864634481834	0.9944909096113326	False
16_68926504	24.954627183063394	5.869548934667179e-07	26.73053010776857	0.2063537992227363	1.2435253550031886	2.3389659553618716e-07	0.0015087887371113616	0.7981923164583414	False
16_68932275	7.412457673156723	0.006477377893608471	7.684580631797871	0.4229728859312477	1.0629979818447723	0.005569462060725838	0.0352876580625649	0.9868372775178109	False
16_68937606	4.072095709587927	0.04359715265832076	3.9960792216261334	0.5003473912644417	0.9633650128827548	0.045606237001587946	0.12268519968810393	0.9880612318268052	False
16_68944767	0.02768202072137882	0.8678585831179652	0.02738377288915217	0.4999963158437353	1.0030707521421036	0.8685658516530605	0.8995336937187343	0.9992372150289488	False
16_68947060	0.043898894532212296	0.8340418320965721	0.0432304486821522	0.5000029758095048	0.9961551253810016	0.8352919541502535	0.8740824952597606	0.9989452225199258	False
16_68948094	0.7057576311167679	0.4008557833079187	0.702342773154669	0.4999027428934306	1.0156332143439162	0.4019976064986212	0.5220631162382462	0.9976099674615392	False
16_68950148	0.1696160974122023	0.6804532196137437	0.17005138759122929	0.5000071644492936	0.9923104306865416	0.6800661419455738	0.7533446525713485	0.9988601982867512	False
16_68955458	5.7329465207311976e-05	0.9939587771397638	5.788701673736796e-05	0.5	0.9998575143371136	0.9939294721528108	0.9954320552390966	0.9999469889073782	False
16_68959144	0.938415084875345	0.3326857748430341	0.9278097377573432	0.5000581479779445	0.9821978703809516	0.3354327108207075	0.4611989544988275	0.9966956436566377	False
16_68962823	0.5207448226357769	0.4705241347030637	0.5152850046652021	0.5000066277502929	0.9867139418798696	0.4728599244716043	0.5836432264270983	0.9979806875754014	False
16_68962885	0.03377793436687426	0.8541799722514442	0.03369938952164375	0.5000016968591275	0.9965826962804358	0.8543477126399724	0.8886572008067378	0.9991619700277432	False
16_68964913	0.09143687675360468	0.7623583505230569	0.09185848330525914	0.4999856777435636	1.0056701744900487	0.7618276421449255	0.8175544636281671	0.9988601982867512	False
16_68967091	0.0006130116467559787	0.9802471368472092	0.0006095126227592117	0.5000001352082007	0.9995409680733354	0.9803035799592376	0.9850658963053756	0.999815356887746	False
16_68973507	0.0030947787671369307	0.9556359787728927	0.003090077887463849	0.5000001356747954	0.9989642585643932	0.9556696506942468	0.9663976971179228	0.9997590813771912	False
16_68973993	0.1159720453831028	0.7334448709764512	0.11440373645382353	0.4999849414587578	1.0062714487434754	0.7351851875465356	0.7967794280728114	0.9988601982867512	False
16_68979418	0.033720425041202866	0.8543027693850556	0.03389584412798285	0.5000011762475467	0.9965598218884828	0.8539285421956295	0.888342798623693	0.9991532885469094	False
16_68983449	0.8523545491771642	0.3558870995171004	0.869131395007571	0.4998525870554227	1.017606644884457	0.35119588747627706	0.4759359872598768	0.9974151965737847	False
16_68988023	0.3733867460970828	0.5411639641677122	0.3646292711455317	0.5000289974873274	0.9888953378678241	0.5459464299856989	0.644857103638237	0.9981230507395472	False
16_68993347	0.00020629065327337767	0.9885405201455408	0.00020735121870529838	0.5	0.9997308210689928	0.9885111026477068	0.9912981221873962	0.9998805132999729	False
16_68997686	1.581843148257267e-05	0.9968266306311868	1.5825105947442353e-05	0.5	0.9999298380215892	0.9968259612159884	0.9975867354174628	0.9999469889073782	False
16_69000416	0.4346831568751952	0.5096998963427612	0.4371643221857085	0.5000164645575939	0.9876613240852176	0.5084943012704783	0.6137449571769418	0.9980918642423012	False
16_69000588	0.20619614361542915	0.6497653061768704	0.20632047774051893	0.5000099184676791	0.99153938852442	0.6496667902919211	0.729488817363658	0.9988601982867512	False
16_69002561	0.1362435833582225	0.7120443308412368	0.13579746310279006	0.4999800943608986	1.0068686103613331	0.7124951719054344	0.7791467056403866	0.9988601982867512	False
16_69017868	0.24455954383917344	0.6209321939090914	0.2442054769999231	0.5000121324947969	0.9908061541934614	0.6211850615778989	0.7065209404953999	0.9988601982867512	False
16_69019120	0.8043540004678961	0.3697947748667232	0.8037075903775985	0.4998848569641057	1.0167602907340625	0.36998716765901385	0.4931472285048866	0.9976099674615392	False
16_69019279	0.012036771069183771	0.9126376093007372	0.012124107459385414	0.4999979330543763	1.002061385355871	0.9123225143662866	0.9331582097985264	0.9997261015601768	False
16_69020805	0.14935173997950812	0.6991556300342947	0.14973453983475338	0.4999772611218688	1.0072338860641548	0.6987891706890144	0.768269643159218	0.9988601982867512	False
16_69032508	0.18278313811073588	0.6689922853994106	0.1792730203778774	0.4999778290591109	1.0078304541982472	0.6719987410639587	0.7470116129458516	0.9988601982867512	False
16_69021401	0.8591690558195069	0.35397132989019164	0.8622360747176572	0.5000358744521852	0.982705719986144	0.3531136976561482	0.4777090560928808	0.997568988048414	False
16_69033038	0.7159344293029051	0.39748073672727136	0.7069334444931883	0.4999093597784313	1.0156239818340842	0.4004637175296326	0.520713806869346	0.9976099674615392	False
16_69036125	0.7020971588153486	0.4020799145029219	0.6978753917574068	0.4999044766989637	1.0155741910945668	0.40349851558414784	0.5233657209350275	0.9976099674615392	False
16_69039342	0.3228222450381537	0.5699164950644224	0.3307197246213036	0.5000025605292807	0.9891644194116276	0.5652355951719303	0.6608545929773261	0.9983491687939406	False
16_69042800	1.0378996323762806	0.308310465450781	1.0331879044497327	0.5000017574339629	0.9811507570628536	0.3094110949378931	0.4365121178689227	0.9958340354189781	False
16_69046180	0.2924061933054389	0.5886826951742905	0.292261894850526	0.5000137162915933	0.9899387490016276	0.5887746876956642	0.6801384964399079	0.9985627914141983	False
16_69051208	0.1771062339329319	0.6738719828927894	0.17583522153290687	0.4999755032385315	1.0078020168055637	0.6749770895053685	0.7494066513148789	0.9988601982867512	False
16_69054712	0.2109765339753693	0.6460030811114337	0.2124122343884665	0.5000078076742657	0.9913888433692152	0.6448832537033857	0.7256345427754992	0.9988601982867512	False
16_69059216	0.1060059660795929	0.744737928162341	0.1052413067263842	0.5000059661978817	0.9939786268998959	0.7456282815103372	0.8048912322230342	0.9988601982867512	False
16_69062474	1.1155339924528391	0.29088213722794976	1.0956939794159553	0.4998695445488325	1.0194145348365522	0.2952130416846395	0.4226727261232331	0.9953268045347652	False
16_69062296	5.9127587963622545	0.015031613470639303	5.786118413881923	0.5302681628213585	0.9584513089448689	0.01615321721464047	0.06404406642771343	0.9868372775178109	False
16_69063369	0.029591659640587405	0.8634200250111552	0.029451024121954106	0.4999957401915803	1.0031942860139031	0.8637417811739732	0.8958383289296143	0.9992372150289488	False
16_69072128	0.8434239833739241	0.3584193424901986	0.8338470118069381	0.500051993230206	0.983120803134864	0.3611624790804779	0.4850792811809219	0.997568988048414	False
16_69076621	0.01377930008291628	0.9065547613719336	0.013703866385185393	0.4999997549276571	0.9978238800526972	0.9068097222478484	0.9288511277184824	0.9995832431174608	False
16_69080317	1.3349703584653696	0.2479229070318446	1.3035905816432205	0.500101625363465	0.9790450643782156	0.25355840272346586	0.38156293198261904	0.9946120056511476	False
16_69082817	0.8119718077240634	0.36753792659067097	0.813268844907725	0.5000388192684466	0.9832193875662636	0.3671555771572359	0.4905340451429134	0.9975793293339338	False
16_69086332	0.13376283555572854	0.7145620662232288	0.13158500671124784	0.5000093461756883	0.9932989886883836	0.7167942772799256	0.7824900766810976	0.9988601982867512	False
16_69091218	0.8164713486698645	0.3662138846808544	0.7893604548407893	0.5000726171747274	0.9837607253184076	0.3742935799746349	0.4970459294884757	0.9976099674615392	False
16_69101285	0.021043370188081667	0.8846608691059672	0.02082600532230572	0.5000014010412016	0.9973240904303116	0.8852539606653435	0.9123797568281375	0.9994446762968446	False
16_69102989	0.00706284105721977	0.9330240637716376	0.007048416035104309	0.5000002713565003	0.9984362402150979	0.9330923332596506	0.949061150655033	0.9997590813771912	False
16_69106379	0.044691149887128745	0.8325729608882592	0.04628270141984103	0.4999910239058651	1.00408509596838	0.8296627313095261	0.8698363570811403	0.9989445677210936	False
16_69107912	0.05735748427326115	0.8107223732204789	0.05739695739612216	0.4999913242275843	1.0044724301914294	0.8106584906328517	0.8553613261392949	0.9988601982867512	False
16_69108076	0.21292751062286186	0.6444824639507892	0.20739238097303314	0.5000170911365625	0.9916318167168026	0.6488189515622145	0.7288013473728338	0.9988601982867512	False
16_69112152	4.333218388731609	0.03737551200492395	4.3520698405882285	0.5001827273296368	0.9612975927190992	0.03696399558836494	0.10706989126354934	0.9868372775178109	False
16_69113369	0.17391944553740754	0.6766517074341933	0.17667873483878793	0.5000915871798283	0.9921117200980214	0.6742431580903891	0.7488194254983588	0.9988601982867512	False
16_69114616	3.8036477572493936	0.0511410546975497	3.711557870970864	0.5003780885246177	0.9648025293135548	0.054036933748309535	0.13700587738428774	0.9902143539336876	False
16_69122043	0.06747493918557268	0.7950493801897052	0.0682825064905046	0.5000370811803755	0.9951024041991438	0.7938540598873334	0.8423301530489322	0.9988601982867512	False
16_69123280	4.579690273209452	0.03235306224934087	4.3986856434639785	0.5409345947662003	0.96472743216629	0.03596663978815373	0.10522334800733377	0.9868372775178109	False
16_69128053	0.7624127614244287	0.38257450831244	0.7741275184343976	0.4998739088872112	1.0165786489730964	0.3789431924636973	0.5013900335647113	0.9976099674615392	False
16_69130106	0.002113664475839272	0.9633304892933944	0.0021270107790769552	0.5000000679920635	0.9991373846687298	0.9632149821996596	0.9720523798593506	0.9997590813771912	False
16_69131281	0.6333807287429636	0.4261179454144788	0.6377271641395055	0.4999017356067471	1.0149811540506744	0.4245350242423438	0.5417685008882431	0.9978541397241464	False
16_69135049	0.6778352683831486	0.41033313972841934	0.6634269990972825	0.5000522273337409	0.9850156421409474	0.4153526844886595	0.5337370059912981	0.9978295362662764	False
16_69138172	0.06519721633247855	0.7984624729181917	0.06523719391407212	0.4999900941596833	1.0047681200692362	0.7984020246641088	0.8459383737547082	0.9988601982867512	False
16_69140747	0.1738019190254647	0.6767547915766651	0.17443979806193965	0.499973277383831	1.0078129822707582	0.6761957896090761	0.7503743493384171	0.9988601982867512	False
16_69143577	0.44792858203194896	0.5033202826288306	0.440438535893918	0.5000307195322525	0.9877557307708902	0.5069108686881878	0.6124480481718823	0.9980843847386636	False
16_69145948	2.2283292333690383	0.13550030055763052	2.248497428830888	0.4996618905929991	1.0282299354939306	0.13374421256752125	0.2491705648930093	0.9944909096113326	False
16_69145476	2.3184763743408325	0.12784519591873555	2.3074454022607824	0.5001215958922484	0.9718885659089604	0.1287555030951988	0.2428950517539029	0.9944909096113326	False
16_69156463	0.14405957309146802	0.7042781416960483	0.14663510345781106	0.4999746432985488	1.0072126898219358	0.7017719393624688	0.7706310769470864	0.9988601982867512	False
16_69159533	2.4876890866521535	0.11474008855076655	2.4501276537303056	0.5001613992274431	0.9711917843151742	0.11751531090538525	0.2286501267576193	0.9944909096113326	False
16_69160925	0.3799686358938175	0.5376200223635592	0.3785234641472925	0.5000197652120617	0.9885717894167456	0.5383945145097271	0.6386630388907526	0.9980918642423012	False
16_69160958	4.649355047694996	0.031065217208583462	4.6381169867599965	0.5010722346129054	0.9602701428973616	0.03126929423602076	0.09640755636029352	0.9868372775178109	False
16_69174141	0.4914834470981191	0.4832663179294724	0.483816469564772	0.4999395856175263	1.0128991639116278	0.486698679486796	0.5953968558642557	0.9979806875754014	False
16_69168490	3.5010413200141097	0.061330254705216025	3.3093691572030366	0.5423787296555542	0.9696652617538494	0.06888593132705467	0.16058661068181418	0.9906545479567118	False
16_69187177	1.3567934005585585	0.2440939872225057	1.3845021411179914	0.4997685315487677	1.022247761646952	0.2393357550773408	0.3671676407248793	0.9946120056511476	False
16_69194031	1.7481296484621112	0.1861120344656254	1.7735997324998607	0.4997188693354626	1.025123639347322	0.18293721050177605	0.3066776859315845	0.9946120056511476	False
16_69196015	0.93969931883683	0.3323551811523977	0.934214143846475	0.5000166619326091	0.9820853420525136	0.3337702713019921	0.4595973259866504	0.996486180247045	False
16_69196825	0.4797654577676553	0.4885285738193421	0.4910740404229728	0.4999132300641342	1.0132492351858675	0.4834485904451902	0.5926925414347334	0.9979806875754014	False
16_69200931	5.148338217733965	0.023268631166538656	5.016220703266299	0.5315485486713308	0.9614609152425369	0.025110918791195317	0.08397784831575549	0.9868372775178109	False
16_69201692	0.7508636539979818	0.3862029305012302	0.7275216745365469	0.5055898630465362	0.9845569697941746	0.3936876916390609	0.5147504176365955	0.9976099674615392	False
16_69205654	0.026187856583646862	0.8714423856108989	0.025892136502079662	0.5000016593102977	0.9970179138204834	0.8721640207786772	0.9023074955872628	0.999266507581938	False
16_69209186	0.6467591329931679	0.4212737626798938	0.6452800103506888	0.4999083771292322	1.0150020260922537	0.4218052711104323	0.5393728929500436	0.9978541397241464	False
16_69209296	1.9496198205390558	0.16262782457313776	1.9502010760079431	0.4997287376563993	1.0261682848300409	0.16256518452034466	0.2833931286035929	0.9946120056511476	False
16_69210661	2.3421275179504164	0.12591747760041194	2.3047464984956605	0.500156763618123	0.9720675354758062	0.1289793218553137	0.2431530665889015	0.9944909096113326	False
16_69212846	1.6279813307110658	0.2019824863676392	1.543746486040618	0.5001775924324436	0.9775425446562276	0.21406100858677324	0.34067071326577864	0.9946120056511476	False
16_69214959	0.2334413695216142	0.6289837626478856	0.2318818692911009	0.5000131642273931	0.9910643517276992	0.6301319480537317	0.7137749734723158	0.9988601982867512	False
16_69224615	0.005987354791681554	0.9383228422332988	0.006154175400297389	0.5000001383674147	0.9985171163724406	0.9374712531342646	0.9524711612888894	0.9997590813771912	False
16_69228852	2.17047175693864	0.14068307074017286	2.2311402185732727	0.4996095824273949	1.0283761964748241	0.13525400228144524	0.2509812252913773	0.9944909096113326	False
16_69228889	0.9315455411418724	0.33446163896327785	0.9190731185335608	0.5000602312977774	0.9823007431565676	0.3377184588089208	0.4633450911396111	0.996762672454179	False
16_69240535	0.4884839152919653	0.4846043756250011	0.4809204100492934	0.5000324535448879	0.9871985663322759	0.4880057042455729	0.5965018200582897	0.9979806875754014	False
16_69240509	0.515648460368908	0.4727038510094217	0.5021892635340919	0.5000411430081796	0.9869906630155402	0.4785397550631013	0.5884219117817092	0.9979806875754014	False
16_69250940	1.1298617238246322	0.2878048353609184	1.129229990816384	0.4998400051098326	1.0198804605274088	0.2879396428267065	0.4156157640798923	0.9951990707301421	False
16_69262739	2.2246428449984705	0.1358240626652052	2.2099917446103063	0.5001233791456274	0.9725117011466397	0.13711940480565474	0.25327544991692835	0.9944909096113326	False
16_69267964	0.0281150571076978	0.8668386094338054	0.02802986035385402	0.4999959374803637	1.0031189134624223	0.8670386403655301	0.8983751900225151	0.9992372150289488	False
16_69274856	1.2099315254207852	0.2713456835314718	1.1814716408625827	0.5000921495537902	0.9800468655457338	0.2770566022695188	0.4048941939827295	0.9946120056511476	False
16_69275011	2.7344803436589022	0.09820344076552877	2.777064762158261	0.4994109943264966	1.0314759805132094	0.09562327211673204	0.19935433638641395	0.9931166003026021	False
16_69276797	5.148338217733965	0.023268631166538656	5.016220703266299	0.5315485486713308	0.9614609152425369	0.025110918791195317	0.08397784831575549	0.9868372775178109	False
16_69283995	3.1633968170804114	0.07530633926476715	3.1055040353094228	0.5001273316910246	0.967639347146426	0.07802807519060473	0.17416172233161115	0.9906545479567118	False
16_69285637	0.006992573817484526	0.9333572840621546	0.007148220163799124	0.5000002759746006	0.9984061775733264	0.9326214186543992	0.9486949176773196	0.9997590813771912	False
16_69300962	0.05431724694715001	0.8157143430065881	0.05406992761709262	0.4999922320809345	1.0043294190758572	0.8161268454093771	0.8593995715700686	0.9988707404871732	False
16_69303334	1.4409296293067086	0.2299889654574444	1.4296407603214902	0.5000819583291245	0.9778814568160265	0.2318230755282029	0.35948073517710466	0.9946120056511476	False
16_69303943	1.1106798717064803	0.29193420727054964	1.0798903023969617	0.50009005194692	0.9809621943606428	0.2987220973899252	0.42609355857136105	0.9954936817103776	False
16_69310136	0.9691990091488948	0.32488002495814505	0.946339009802614	0.5000411787226631	0.982133550136981	0.3306529248206106	0.456699358038586	0.9964387193244312	False
16_69313763	1.323511405785581	0.24996283415820866	1.272968340894295	0.5001271435963645	0.979450271713558	0.2592105589451149	0.38728026733298665	0.9946120056511476	False
16_69314762	0.07577969245261329	0.7831002719886817	0.07477074063717737	0.49999005979051	1.0050694669277849	0.7845131714020057	0.8351444683726782	0.9988601982867512	False
16_69316990	0.0018817811469169496	0.9653990177825996	0.0018425454582029488	0.5000001266225125	0.9992080394461784	0.9657614143983768	0.9739137319140428	0.999767550229506	False
16_69328442	3.6025796199692195	0.05768998790383172	3.5273830858095607	0.5002599585223186	0.9655803628150972	0.060362990396682914	0.1472712225745324	0.9904247968053996	False
16_69336221	0.4594412807406627	0.4978852071544773	0.4766688802410499	0.4999073056902599	1.0131405582427315	0.4899350639735677	0.5981068659854999	0.9979806875754014	False
16_69341781	0.04048423625172859	0.8405367582373573	0.03985631304385606	0.4999948003510565	1.0036962976083976	0.8417617826473538	0.8790947039749663	0.9989452225199258	False
16_69342964	8.103916174897106	0.004416972426427024	7.979305826585914	0.5312061079943794	0.9512304731596944	0.004731508148692165	0.03238171614608994	0.9868372775178109	False
16_69348540	1.0995081019857196	0.2943740806935701	1.068872301668307	0.5000895110423172	0.9810606415760784	0.301200305108138	0.4285011274621763	0.9956155618704194	False
16_69348865	0.02609375277390313	0.8716715681734637	0.0254106903958018	0.5000004314529267	0.997068092295282	0.8733479802179245	0.9032273498003376	0.9992799256988832	False
16_69349738	0.7041790297717228	0.40138303248915386	0.7068014446740563	0.4998938097024643	1.0157495529313612	0.4005077040995856	0.5207525375730544	0.9976099674615392	False
16_69349779	0.3238428517705785	0.5693073325364217	0.3196344883799611	0.4999581886828472	1.0104935202100624	0.5718273868686632	0.6662871437416024	0.9983950419518864	False
16_69349785	1.8140019988846348	0.1780288972315026	1.8072168479811808	0.5000929031282324	0.9750927169209354	0.17884245608711544	0.3021461935977008	0.9946120056511476	False
16_69353587	0.46005328200430995	0.497599072816414	0.4585834946483374	0.4999348947070208	1.0126355980739743	0.4982867238929349	0.6051302234476821	0.9979806875754014	False
16_69353894	0.4664785903603388	0.4946116579314183	0.4636611370042374	0.4999356696759007	1.0126876791983457	0.4959178882271038	0.6031817273096457	0.9979806875754014	False
16_69354682	3.2803148008216567	0.07011547901359383	3.2503927563666366	0.5000811040584608	0.9667394138839124	0.07140634547167958	0.16439816758205925	0.9906545479567118	False
16_69355506	4.253372432661195	0.03917246750890613	4.1428598565616985	0.5004421488027591	0.9628712677685992	0.04181047595536536	0.1159278310293311	0.9877287395417464	False
16_69355636	0.4607906253918941	0.497254705017239	0.454968377838668	0.4999409267519618	1.0125264680836277	0.4999849453580464	0.6065666768999262	0.9979875561041772	False
16_69355673	0.015187171238803645	0.9019200276571367	0.014987399135861782	0.4999979255453281	1.0022687567704731	0.9025639976019976	0.9255988877453204	0.9994934794907332	False
16_69355960	2.3359804014546057	0.1264153782423222	2.281694482004241	0.5001761239832547	0.9723117631503478	0.13090878039231202	0.24564607085554416	0.9944909096113326	False
16_69356694	0.36516174907049503	0.5456534139435985	0.36753411191966734	0.5000136831193079	0.9886800628974692	0.5443514660591886	0.6435784208466874	0.9981230507395472	False
16_69359293	0.17585533409140908	0.6749595657285102	0.17210496736879574	0.500013103825944	0.9923575529744691	0.678247792364681	0.7519435124077797	0.9988601982867512	False
16_69362777	8.15639474730358	0.004290958682398038	8.019752269683522	0.533040171795273	0.9513027292139904	0.004626989899185641	0.032004091784932964	0.9868372775178109	False
16_69365122	1.2105977789030078	0.2712137656213287	1.1739885728966328	0.5001023351124609	0.9801792929775932	0.2785832092893605	0.4063465953717948	0.9946120056511476	False
16_69367385	3.414155067198009	0.0646394960452853	3.350314516843355	0.5002371665696523	0.966411950149049	0.06719217403753586	0.1580121580235494	0.9906154533600544	False
16_69366986	3.6080964378840017	0.057498898431435415	3.526473627265659	0.5195833092629342	0.9668715919418908	0.06039611356712149	0.1473264707842341	0.9904247968053996	False
16_69371927	4.627952329816765	0.0314550832621866	4.569372322399431	0.5005230506891023	0.9607873295839244	0.03254848905283048	0.09883733844882392	0.9868372775178109	False
16_69377499	7.047033770337068	0.00793966225173326	6.761087393435446	0.5620809939876129	0.957944508778131	0.009316697038439624	0.046604997513830564	0.9868372775178109	False
16_69377553	0.04309579814005105	0.8355449941175888	0.04340119660992059	0.5000014621663147	0.996103816537806	0.8349716692017848	0.873840428361583	0.9989452225199258	False
16_69382195	0.3811303419925309	0.5369989164606911	0.3736278642863908	0.5000280870200059	0.98873760347673	0.5410333818370231	0.6408029102706422	0.9981003515151816	False
16_69395434	1.1549556492871886	0.2825141563732053	1.1808628568323911	0.4997990973788245	1.0205599314433975	0.2771804050555036	0.4050138035088878	0.9946120056511476	False
16_69397393	0.9304977062015496	0.3347336298255592	0.9390490361474804	0.5000324923468836	0.9819030315467808	0.3325225252703529	0.4584570485039411	0.9964597056881452	False
16_69409823	0.1704500391610253	0.6797121530121369	0.17093507403114927	0.4999740530899076	1.0077308219085186	0.6792821114392436	0.7527431875255238	0.9988601982867512	False
16_69411467	0.698085485524814	0.4034277475576645	0.6923302827453881	0.4999071330303134	1.015494804477391	0.4053728943833549	0.5250043714433965	0.9976099674615392	False
16_69413919	0.07290852154191185	0.7871481135438435	0.07231507919277648	0.4999899395337314	1.0049984818567193	0.7879953770456072	0.8378624524623329	0.9988601982867512	False
16_69419394	0.8739659748572706	0.3498596939873929	0.8526874718772888	0.5000492911730077	0.9830451200577144	0.3557931751349229	0.4802088951895897	0.997568988048414	False
16_69422713	0.061163759052043076	0.8046659375351336	0.06016604952674243	0.5000043883076798	0.9954669930505	0.8062336847333196	0.8519160022167632	0.9988601982867512	False
16_69424432	0.014805144775682066	0.9031553094271404	0.014518163250613725	0.5000010004869568	0.9977758279621708	0.9040939385716252	0.9267966917144204	0.9995522375595324	False
16_69434108	0.3921637185670761	0.5311642466549937	0.3871485920863051	0.5000253885086496	0.988495502615592	0.5338020436708442	0.634915273737792	0.9980918642423012	False
16_69434974	2.6754237175030084	0.10190819973066324	2.5746025165462925	0.500176418159786	0.9708149877647368	0.10859137549261423	0.2170018676173156	0.9943348047269333	False
16_69435168	1.636093006500232	0.2008623671281317	1.604159135935333	0.5001168451046938	0.9767171390409444	0.2053147950356929	0.3313052873675823	0.9946120056511476	False
16_69437621	2.270888359040214	0.1318243195774803	2.3099084624045645	0.4996297884049435	1.0287269162099006	0.12855162022384115	0.2426415934722816	0.9944909096113326	False
16_69437311	6.986329879662322	0.00821346010569235	6.757193675079179	0.5512056635987586	0.9570073774955749	0.009337048717128926	0.046651702185949516	0.9868372775178109	False
16_69447232	3.5774772476953567	0.05856803178459202	3.5280452818478807	0.5002254389348373	0.9654500020265532	0.060338884874148964	0.1472353397166849	0.9904247968053996	False
16_69447446	3.7755722454405714	0.05200610891060176	3.7721255753531295	0.5001697297685218	0.9640430193695678	0.052113368650969716	0.13376958534794695	0.9898611912312988	False
16_69454194	0.2748749078234596	0.6000802310373198	0.2747679682070157	0.500012898977594	0.990243474681548	0.6001511637664338	0.6894116521322107	0.9987094842562596	False
16_69448691	0.5249386348525321	0.4687425702302322	0.5168344195444661	0.5000352749888562	0.9867299787835486	0.4721951611597409	0.583071378978227	0.9979806875754014	False
16_69454734	0.13393062364217198	0.7143909453923893	0.13058929971521138	0.4999847410589683	1.0066621736379462	0.7178218136447923	0.7833205085341397	0.9988601982867512	False
16_69459477	3.8056750225097176	0.051079183154515095	3.7699237082379113	0.5002170846807691	0.9642116064727184	0.05218201286356361	0.1338886253049331	0.9898611912312988	False
16_69457595	0.5372108465272731	0.4635909461968569	0.5427495481890219	0.499914014480554	1.0138409423506651	0.461295453091485	0.5737264575702293	0.9979806875754014	False
16_69459591	1.6301015832714256	0.20168899873553287	1.598828666810732	0.5000578238815956	0.9767481026210164	0.20606928472769048	0.3321038233469821	0.9946120056511476	False
16_69461173	1.3084522503770868	0.25267507514137066	1.279804451387463	0.5001215433730056	0.979238068028768	0.25793539741029714	0.3859901931579934	0.9946120056511476	False
16_69462450	0.14133401984159374	0.7069584013313606	0.1402088940158137	0.5000076510154322	0.9930536992092948	0.7080734316520066	0.7755891765909348	0.9988601982867512	False
16_69462999	0.7179736101595608	0.39680940719422864	0.7149195113051974	0.5000370961595898	0.9843102138148816	0.3978154750363621	0.5184486302715763	0.9976099674615392	False
16_69465318	0.5973202337125088	0.4396023087920762	0.5821191085888131	0.5000637941890063	0.9860021664910148	0.445482894739349	0.5600459756235786	0.997978333337408	False
16_69468842	0.09651120516869582	0.7560571883033206	0.09518435315112583	0.5000060948773679	0.9942922705515176	0.7576869767017431	0.814379685062422	0.9988601982867512	False
16_69468869	2.3056137776808328	0.12890735159788147	2.2991329089891224	0.4998174757874471	1.028381536562603	0.12944624374802086	0.2437391532670773	0.9944909096113326	False
16_69470143	1.6377756711614209	0.20063092827016693	1.6428967663996443	0.5000677857812796	0.976162573614497	0.19992848316152367	0.3255383994992348	0.9946120056511476	False
16_69470619	4.080310064687467	0.04338569669249903	3.987957684767025	0.5219604468526727	0.9649336439919336	0.04582657871717266	0.12305143266581725	0.9880612318268052	False
16_69471603	2.7597123621437727	0.09666561602995194	2.743711062568764	0.5001468440923615	0.9693775851811941	0.0976377804191434	0.20212642954742605	0.99334666940925	False
16_69476501	0.11356281597556972	0.7361238167682189	0.11181723417394096	0.5000075348137957	0.9938192029929496	0.7380846502795938	0.7990708048525015	0.9988601982867512	False
16_69478526	0.5183951636450956	0.4715270634518721	0.5142210034136951	0.5000293884827398	0.9867134051907166	0.4733173028686693	0.5840259769108049	0.9979806875754014	False
16_69484530	0.5840095589478267	0.4447449794508321	0.5915888322706451	0.4999041813936382	1.0144707909460549	0.4418053839905279	0.5569213191449855	0.997978333337408	False
16_69486581	2.105849652051745	0.1467368176142787	2.039283870657528	0.5160283564738773	0.9747155634321619	0.15328179383068966	0.2725508098419275	0.994532804699778	False
16_69486887	1.5523793333190952	0.2127845303162468	1.5282340830817702	0.5001036861427505	0.9772257882489817	0.2163776709711417	0.3431318216587791	0.9946120056511476	False
16_69489576	0.3457871425816705	0.5565076696932052	0.34616502237622626	0.4999976774556913	0.9890439296759368	0.5562920874598192	0.653409754327729	0.9982792913283444	False
16_69490075	2.0980303797770716	0.14748902309795653	2.060040494583518	0.5001442647983193	0.9736129603433394	0.1512061521011011	0.2701386843977347	0.9944909096113326	False
16_69493633	1.0689897823394574	0.3011737415520547	1.0689889811255853	0.5000489444202578	0.980785405684302	0.3011739227043062	0.4284760664186003	0.9956155618704194	False
16_69493712	0.21539487436560026	0.6425714210775101	0.21809708140062867	0.5000060520633279	0.9912495425535232	0.6404936876889393	0.7220559396666767	0.9988601982867512	False
16_69493798	3.7771696548466593	0.0519564770602603	3.690269808263112	0.5003605204639777	0.9648736196423864	0.05473076218778483	0.13817805074063927	0.9902174124290962	False
16_69494279	1.4674713280554097	0.2257450853205244	1.5084590337901318	0.4997314434674936	1.0233107907219001	0.2193743747906326	0.3463140046237625	0.9946120056511476	False
16_69494953	0.01649885696408404	0.8977945449928287	0.016016040732210968	0.5000013042641835	0.9976758268052416	0.8992930133331279	0.9231087313245387	0.9994934794907332	False
16_69497203	7.763411732621987	0.0053315157490089185	7.802640996585977	0.4912763691459933	1.053570148955589	0.005216992840473944	0.03411890212124647	0.9868372775178109	False
16_69497228	0.3096102545893871	0.5779194472001032	0.3027977172387182	0.5000237737358029	0.9898710667338008	0.5821337961366615	0.6746814542012276	0.9983965191621698	False
16_69497248	0.8311617847072625	0.3619368018639452	0.8237561244532117	0.5000483404407791	0.9832018395814052	0.3640842472414065	0.4877767607803781	0.9975793293339338	False
16_69499495	1.3671775733150753	0.2422974081646712	1.3520367723649542	0.5000816267386219	0.978522987614716	0.24492236092237696	0.3729032022887568	0.9946120056511476	False
16_69501347	4.127080176614015	0.04220210655014989	4.178586651021759	0.4871906880827407	1.039595065095188	0.04093782678949665	0.11434955485321348	0.9876369620300696	False
16_69501555	0.2747130500611945	0.6001875976477675	0.2687307208107086	0.5000210898889544	0.9904557905867	0.6041844889954391	0.6926650312437169	0.9987319915932354	False
16_69505703	0.0027066272497844324	0.9585085693749504	0.002687456224521157	0.5000001349533739	0.999036702767404	0.9586556402252968	0.9686338256879116	0.9997590813771912	False
16_69508419	0.3852857767452917	0.5347878656387333	0.38830101482381	0.5000138238855876	0.9883574799055158	0.5331938150148842	0.6344271529572316	0.9980918642423012	False
16_69509506	0.13238315029903447	0.7159737918245014	0.1298853727603273	0.4999836203509989	1.0066648105578102	0.7185509179520013	0.7838860907221169	0.9988601982867512	False
16_69509825	1.6409792592653505	0.20019116280712512	1.6385813829037943	0.4997726047167305	1.0239561258690832	0.2005202191990628	0.3261580907585693	0.9946120056511476	False
16_69509844	0.0041947970151472455	0.9483593152888484	0.004207538306218339	0.5000002043946028	0.9987886893687552	0.9482810577204792	0.9607549753291114	0.9997590813771912	False
16_69509895	0.30066463204698834	0.5834660559198253	0.3040130244116881	0.4999504691186809	1.0103567947846903	0.5813774839050414	0.6740583455268601	0.9983965191621698	False
16_69510470	0.6867550367390152	0.4072703109182317	0.7061645099856833	0.4998714217046	1.0159312527322728	0.4007200497186395	0.5209553041983513	0.9976099674615392	False
16_69510822	0.07045638118805897	0.7906734452670351	0.07009987672427087	0.5000038419468551	0.9950794220684348	0.7911914152671555	0.8402967911042408	0.9988601982867512	False
16_69511343	0.01566917491980746	0.9003837618322759	0.015827606788661797	0.5000005515819894	0.997643013936358	0.8998840539648805	0.92356837364649	0.9994934794907332	False
16_69511518	0.2026911006696821	0.6525573796723412	0.20636698177622748	0.5000040101751672	0.9914641462381562	0.6496299521174652	0.7294620476125654	0.9988601982867512	False
16_69512063	0.4300187886762217	0.5119797290704513	0.425300861861615	0.5000018052646998	0.9879321160604468	0.5143037985676533	0.6186352780893005	0.9980918642423012	False
16_69512233	1.5878693646831366e-05	0.9968205917483164	1.571866960148327e-05	0.5	1.0000740714860406	0.9968366531280096	0.9975958485242178	0.9999469889073782	False
16_69512695	0.18159224932227847	0.6700084424972863	0.1791551926653483	0.5000115018704785	0.992171021816458	0.6721002619909087	0.7470987570291956	0.9988601982867512	False
16_69513835	1.696710785928019	0.19271869696240107	1.7575861331788474	0.4996707834589066	1.0252654359644058	0.1849258849299531	0.3089303320075661	0.9946120056511476	False
16_69514644	0.6003287793629397	0.4384526093523157	0.6088150627438154	0.5000152846087903	0.9853830533683208	0.4352343090761053	0.5511475964465719	0.9979109100401976	False
16_69516168	0.12722071714296135	0.7213312802730582	0.12700685519666874	0.499998213685805	0.9933673511825896	0.7215558467301338	0.7862418288182635	0.9988601982867512	False
16_69518632	0.2217437681897821	0.6377144545968578	0.22516749398346286	0.4999623823293296	1.008929821207098	0.6351304437707538	0.7178251798557054	0.9988601982867512	False
16_69518454	5.998885084385277	0.014314921887209398	5.742369757314009	0.5558614937506373	0.9608363912059584	0.016560434637278076	0.06500492962118525	0.9868372775178109	False
16_69519398	0.2811137045979564	0.5959721827824549	0.28306725866059423	0.4999556826261167	1.0099725311563088	0.5946978381183359	0.6849957823402799	0.9986074829686309	False
16_69519533	0.30074804641678554	0.5834138425051392	0.29375994612200884	0.5000227597324186	0.9900294901635942	0.5878210821649374	0.6793507822747795	0.9985009816355552	False
16_69520386	3.510076554670832	0.060996637004850585	3.3879602354390954	0.5286361065098963	0.9682516469434514	0.06567414764071366	0.15576919462349484	0.9906154533600544	False
16_69522188	0.4556409160323653	0.4996682746666322	0.4622645727358758	0.5000113487995519	0.9872566314416612	0.4965675195878884	0.6037250962999078	0.9979806875754014	False
16_69522341	0.6656509632667849	0.4145720008877764	0.6836179997990257	0.4998771073178112	1.0156644985532053	0.4083436560501791	0.5275947720384824	0.9976327435609476	False
16_69523281	0.3390704518484853	0.5603662667340761	0.34599991541108466	0.4999404009457906	1.0111004124034686	0.5563862622824612	0.6534798113359074	0.9982792913283444	False
16_69524258	0.17092357445054066	0.6792922989234568	0.16588615513319382	0.500008727483435	0.9925278747180898	0.6837940950533207	0.7563593821997103	0.9988601982867512	False
16_69527386	0.05593619586183962	0.8130382348519211	0.05564637348652468	0.4999921216220162	1.0043907463946244	0.8135142757360765	0.8574334187876947	0.9988601982867512	False
16_69525697	8.268890214926955	0.0040330151075161896	7.92569747919697	0.5736177853073099	0.9553929011385428	0.0048737553386299926	0.0329028719386369	0.9868372775178109	False
16_69530389	0.5953447304997326	0.4403597550874194	0.5929204524218221	0.5000296576688182	0.9857065525017624	0.4412920147661942	0.5564838900207494	0.997978333337408	False
16_69531304	0.2677073465574296	0.6048738662816588	0.2650514365377603	0.4999643078300522	1.0095687952373231	0.6066707963779618	0.6947052280184746	0.9987319915932354	False
16_69530757	4.503487701670907	0.03382579491413773	4.46377980689067	0.5004137609294509	0.9611143544970772	0.03462080848685911	0.10274913952337313	0.9868372775178109	False
16_69531670	0.2642673138579141	0.6072034937198485	0.2614834861087729	0.5000158439363327	0.9905306580037282	0.6091028070142699	0.6966696720933319	0.9988170804638048	False
16_69532023	0.053701228304085184	0.8167436472709475	0.055256686489883584	0.5000001477677815	0.9955565221214652	0.8141564143144816	0.8579004655088844	0.9988601982867512	False
16_69532307	0.2810988878007521	0.5959818697458695	0.2747094346741505	0.4999674240201549	1.00967912791247	0.6001899963362971	0.6894503828359191	0.9987094842562596	False
16_69532083	5.676176712216147	0.01719680166725035	5.445057988683404	0.5512200439909508	0.9615114408428028	0.019623763527982896	0.07201917397661235	0.9868372775178109	False
16_69532417	2.8171802227009266	0.09326010763428494	2.790725093371293	0.5001628656942132	0.9691768472335174	0.09481131788377972	0.19821007191949933	0.9930681713041678	False
16_69532433	0.006414368358530711	0.9361658733684476	0.0064698536625655825	0.5000002047021593	0.998493733203866	0.9358909725339062	0.9512465875686972	0.9997590813771912	False
16_69532646	0.3694247917229347	0.5433179729662662	0.3605512538742914	0.4999581903700709	1.0110843676810048	0.5482002425211595	0.6467218731079624	0.9981586591636468	False
16_69532641	8.272429405650996	0.004025161068250015	7.835062600854144	0.5892760530490037	0.9569697336441108	0.005124237871340531	0.03377260406455953	0.9868372775178109	False
16_69533869	0.03026021654424227	0.8619011111927724	0.029632890607899764	0.5000024393010757	0.9968251818958116	0.8633258430987387	0.8955142440706425	0.9992372150289488	False
16_69534636	7.281327186418481	0.006967503918203999	6.937299312587129	0.572712671315708	0.958275551577538	0.008441647472468894	0.044160406626823405	0.9868372775178109	False
16_69535609	3.8806627307778285	0.04884527281414852	3.6860257727021235	0.5431749297293661	0.9679718668659	0.05487021072049025	0.13839562616441298	0.9902174124290962	False
16_69536569	0.8198468421178973	0.3652249493971809	0.7970753412737395	0.5000678470698899	0.9836356654733552	0.3719692354330495	0.4949117538003079	0.9976099674615392	False
16_69536919	3.9283178251024538	0.04747941499460595	3.95119551224343	0.495040678906871	1.037767516038897	0.04683808106093912	0.12481595796123855	0.9880612318268052	False
16_69536949	1.4070019295550935	0.2355547282343423	1.3630842338789078	0.5001215769854833	0.9786606086185368	0.24300367136153	0.3709723627950582	0.9946120056511476	False
16_69537093	1.4651113208638549	0.2261186039254709	1.4278728148747175	0.5001163340399464	0.9780950485787931	0.2321119101387296	0.3597854546842223	0.9946120056511476	False
16_69537706	0.3219237723436663	0.5704538154712407	0.31147232686998905	0.5000291147217845	0.9897829169927193	0.5767781090234536	0.6703322240024423	0.9983950419518864	False
16_69537786	0.9951010641534026	0.3184988176487118	0.9651947419370116	0.5000564303479937	0.9820180825276128	0.32588152736319176	0.4522083051159272	0.9962445587558152	False
16_69538274	1.0892958855528434	0.2966272705156022	1.0634820423765632	0.5000849306778239	0.981066952868398	0.3024223532824406	0.42969551401624295	0.9956763756650062	False
16_69538536	1.1647246094139518	0.2804878486844892	1.1570732488617068	0.5000649489345652	0.9800795096307776	0.2820733508490191	0.4098409022431343	0.9949690213523956	False
16_69539016	0.03307536137327105	0.8556876298878162	0.03397567935826373	0.5000001899568796	0.9965181769701336	0.8537585586566075	0.8882197716825017	0.9991532885469094	False
16_69540546	1.830820284525828	0.17603068829183854	1.7650443850980082	0.5001683285922865	0.9757921873611968	0.18399656639878714	0.3078549854104857	0.9946120056511476	False
16_69540893	0.8583396200782545	0.35420375456253483	0.8460747316894413	0.5000112180089256	0.9830203064052556	0.35766515404695365	0.481926715812892	0.997568988048414	False
16_69541150	4.981694930442302	0.025616873961561426	4.7870345396950125	0.5437804670232712	0.9633932083429548	0.028674754008823463	0.09125637276707524	0.9868372775178109	False
16_69541402	0.2433248778363009	0.6218149589194248	0.2431265263694513	0.5000112890105294	0.9908235107261028	0.6219570363092967	0.7071708189208601	0.9988601982867512	False
16_69541418	0.003862776692550085	0.9504423918380294	0.0038238664601522032	0.5000020200272404	0.9988529537069578	0.9506923039798088	0.9626123403995984	0.9997590813771912	False
16_69542376	0.28396807168284965	0.5941121185312392	0.2808240608464985	0.5000181747456228	0.9901901088653968	0.5961616061343148	0.6861708035424924	0.9986242460531594	False
16_69542478	0.16717447924935416	0.6826352433627362	0.16848878897872055	0.5000060248856868	0.9923254850078064	0.6814583756883317	0.7544860691924021	0.9988601982867512	False
16_69541877	12.88671729291218	0.0003309223563940922	16.06833924766397	0.08233292782835047	1.47729904086027	6.109702359402559e-05	0.005335724005005375	0.9391717268261066	False
16_69543117	1.1412673449313786	0.2853846903744225	1.146355708657211	0.5000455898147519	0.9800601264490488	0.28431332883259786	0.4120776003822949	0.9951686814309212	False
16_69545220	1.584127624168218	0.2081671429759608	1.6666112543498457	0.4996504964063657	1.024786850882869	0.19671304445709425	0.3219808704497831	0.9946120056511476	False
16_69545513	0.09089361919490102	0.7630441630524699	0.09280264728658948	0.500001422395824	0.9942651363264078	0.760643955002366	0.8166186614782712	0.9988601982867512	False
16_69546512	0.7515413836979692	0.3859886579550065	0.7411261269116949	0.5000485921131755	0.9841043146016436	0.3893003781669505	0.5108312121628079	0.9976099674615392	False
16_69546518	1.0399376748902114	0.3078359675220308	1.048414309443615	0.4998394690578682	1.0192353599870123	0.305872568454162	0.4330246458276495	0.9957723211814274	False
16_69546587	3.573854481591013	0.058695918674756875	3.5757936539521324	0.5001575761671994	0.9649583257942694	0.058627427283336135	0.14447235966242775	0.9904247968053996	False
16_69547057	0.22691661516091705	0.6338195971426823	0.2187651905005623	0.5000211055928429	0.9914500527602308	0.6399823961455315	0.7216549629694603	0.9988601982867512	False
16_69547016	3.9414300708029373	0.047110712535082144	4.106948588210798	0.4535026776593749	1.042922179079689	0.04270735111556534	0.11755679886177295	0.9877287395417464	False
16_69547741	0.06340208844118678	0.8011974248815578	0.06313092612617767	0.5000032261581786	0.9953283001199832	0.801614116324326	0.8483727123966159	0.9988601982867512	False
16_69549187	0.4855677624275643	0.4859111142131405	0.4868361550070404	0.4999276800641009	1.013057406997639	0.4853420279244225	0.5942896133935329	0.9979806875754014	False
16_69548788	0.15904832610655714	0.6900342151473877	0.15517846777220254	0.5000126093916868	0.9927537715855972	0.6936349483815887	0.7640855880203655	0.9988601982867512	False
16_69549226	0.02765288443215041	0.8679275041580352	0.02777975981734926	0.5000011683515482	0.9968863859142308	0.8676276559854538	0.8988120495775791	0.9992372150289488	False
16_69551027	0.01212991255166429	0.9123016113488898	0.012036093914503	0.4999982162336365	1.0020385715608862	0.9126400568721972	0.9333991375583596	0.9997261015601768	False
16_69551467	0.02434448537309919	0.8760115857448044	0.02403461221911129	0.5	0.9971289966954672	0.8767968750887782	0.9058747073126416	0.9993096725406256	False
16_69551631	0.0012627542338217168	0.9716529359735632	0.0012641431676456705	0.4999998323185815	1.0006633924532014	0.9716373570130892	0.9784503503704762	0.999815356887746	False
16_69551664	0.009307854834510463	0.9231415618038604	0.009118316058447816	0.500000602742569	0.9982379151517302	0.9239257327939858	0.9420195669793412	0.9997590813771912	False
16_69552508	0.7846788199118748	0.3757139991109108	0.7717620715047815	0.5000539805230241	0.9838019159161426	0.37967249281778337	0.5020638338954032	0.9976099674615392	False
16_69552512	0.01048300178510786	0.9184498739787528	0.010360651012888413	0.5000006000752523	0.9981137029727726	0.9189255197894456	0.9381476357468448	0.9997261015601768	False
16_69553206	0.0037091395936741374	0.9514366944013084	0.00373501443391433	0.499999877577627	0.9988566362091958	0.9512678107989384	0.9630457825396292	0.9997590813771912	False
16_69554585	0.3307400025320817	0.5652236723381194	0.32189451004524017	0.4999634750218331	1.0104576340253493	0.570471332085426	0.6651485749664097	0.9983950419518864	False
16_69554981	0.9210272045270926	0.3372054063816521	0.9083364495054412	0.5000600989242796	0.9824074498264926	0.3405561932170793	0.4659941573594317	0.9968712803071316	False
16_69555876	0.07221840062565832	0.7881337587073721	0.07142876667785457	0.4999902228099883	1.0049608077599856	0.789267744910077	0.8388113547031891	0.9988601982867512	False
16_69556506	0.0940968182948012	0.7590321105769994	0.09134930741856806	0.4999897669934451	1.0055588038800791	0.7624687481371818	0.8180892890808463	0.9988601982867512	False
16_69557096	1.2251254004748091	0.26835713039423625	1.1987743162062543	0.5000911948255574	0.9798807896793366	0.2735667906641379	0.4014836137797009	0.9946120056511476	False
16_69559315	0.1799806375124149	0.67138988088273	0.17810831422320916	0.4999759375916365	1.0078396644906975	0.6730039907981479	0.7478192620320063	0.9988601982867512	False
16_69561156	4.542734335477583e-05	0.9946223139668008	4.507559788180515e-05	0.5	1.0001276426971557	0.9946431739150864	0.9959623241383984	0.9999469889073782	False
16_69561826	0.18667103312415634	0.6657018516628406	0.1801234187296359	0.5000172045212118	0.9922371976159104	0.6712671978945436	0.7464693830939341	0.9988601982867512	False
16_69562176	0.2356531920082148	0.6273633886831256	0.2301363133556152	0.5000052447271887	0.99117280562385	0.6314227726175743	0.7148298155791978	0.9988601982867512	False
16_69563842	0.17920101419159096	0.6720607772657733	0.17766107371789985	0.5000104906095275	0.9921845187069692	0.6733910298892839	0.7481575861202827	0.9988601982867512	False
16_69564364	0.02055114898648469	0.8860084627917391	0.02027955590892816	0.5000012670455477	0.9973633104762568	0.8867590819048428	0.9135257300025688	0.9994446762968446	False
16_69567411	0.0068613481943558	0.9339841260237616	0.006726701645675347	0.4999991533833266	1.0015147136435552	0.9346336149864224	0.9502543980707552	0.9997590813771912	False
16_69570951	0.8675837186628428	0.3516251070785537	0.8914589812156919	0.4998384157459438	1.017899740469282	0.34508224389516706	0.4702209301861978	0.9970960609614471	False
16_69572627	3.626709732728159	0.05685912151831651	3.725596135103842	0.499274738341908	1.0366970535889681	0.05358449695696044	0.1362568939228678	0.9902143539336876	False
16_69573153	0.04168664089888097	0.8382182581926365	0.04073262240126496	0.5000032840389403	0.9962822913161768	0.8400549082428475	0.8777972254007347	0.9989452225199258	False
16_69575238	0.0579757696152754	0.8097244061421105	0.05769548867829144	0.5000030330323487	0.9955351067262908	0.8101761033213043	0.8549945235924095	0.9988601982867512	False
16_69575357	1.7620648423692271	0.1843671740087864	1.7330884076036457	0.5000571242292907	0.975761843372594	0.18801695946197367	0.3124252084480778	0.9946120056511476	False
16_69576894	1.1360837929724426	0.2864813652115522	1.100193529488024	0.5000972556747436	0.9808236305449518	0.2942236365998109	0.4217443283725757	0.9953268045347652	False
16_69578667	2.008024375053992	0.1564689622047768	2.0522965956624835	0.49965493682876094	1.0271330063988318	0.15197678897763411	0.27106594301004777	0.9944909096113326	False
16_69579539	0.2417379973092864	0.6229536500293431	0.23402955709025264	0.5000212134376849	0.991138651253366	0.6285519367427286	0.7125116690484151	0.9988601982867512	False
16_69583557	0.6153715717430543	0.43277245719048907	0.5990422809809388	0.5000505025118385	0.9857979209407542	0.4389436727471061	0.5544038234039389	0.997978333337408	False
16_69587212	0.040135825274838055	0.8412152477825195	0.03827366975019686	0.49999646436187	1.0035649714040489	0.8448946301576291	0.8814635421620732	0.9989452225199258	False
16_69592449	0.5255617548511395	0.4684787901223678	0.5189873220951995	0.5000343031074024	0.9866824929972146	0.4712739814902096	0.5822950561965424	0.9979806875754014	False
16_69599087	0.9324740429353257	0.33422087069672546	0.9202010589178826	0.5000612569188886	0.982287549653698	0.3374221862999628	0.4630705587986192	0.996762672454179	False
16_69599495	0.021727004893399737	0.8828156498748402	0.021009858002798858	0.5000020118939112	0.9973433155387936	0.8847521042802472	0.9119873236685041	0.9994446762968446	False
16_69599270	12.816443229204538	0.00034358626871999753	12.19674314020449	0.6212330798771492	0.9489846282314944	0.0004787302144250161	0.011004645975737493	0.9782700598527084	False
16_69602281	0.0011413814698375544	0.9730491255682816	0.0011640982011158485	0.5000000687854282	0.9993575440781524	0.9727823505143316	0.9793553957850742	0.999815356887746	False
16_69602283	3.2347481116968884	0.07209138864534315	3.237358706370287	0.5000120684295125	0.9666309079758236	0.07197658870500223	0.16523372555765092	0.9906545479567118	False
16_69602285	0.06823840322733332	0.7939191437975324	0.06919294858380454	0.4999882960115904	1.0049433367909733	0.7925154898630056	0.8413208764758249	0.9988601982867512	False
16_69605349	1.4384730308146914	0.2303865971363803	1.4063400748382264	0.5001061421929985	0.9782255704260928	0.23566491304951145	0.3634033580659253	0.9946120056511476	False
16_69605612	0.030031100707361705	0.8624196813737477	0.02965073706945986	0.5000000620253015	0.9968112171878764	0.8632850982072142	0.8954823481970003	0.9992372150289488	False
16_69606461	6.2669472277865435	0.012301090206406018	6.0344828285233225	0.5518002273263873	0.9594728058449328	0.0140290603427643	0.05884446945485965	0.9868372775178109	False
16_69607029	0.11267662184769732	0.7371171776179304	0.10795195076207163	0.5000113488295332	0.9940097924456924	0.7424879674055958	0.8024944851464904	0.9988601982867512	False
16_69607853	2.042657093666662	0.15294228913301333	1.9979173038846056	0.5000908346225227	0.9740587031682632	0.15751551165522626	0.277421765402432	0.994532804699778	False
16_69618243	2.9247070224766385	0.08723305822708816	2.9564957216280163	0.4991050196508926	1.0324116144239286	0.0855331301918919	0.1851669378765209	0.9917608134635728	False
16_69622999	0.7988157538848101	0.3714476756476	0.7670347773491812	0.5000777557488825	0.9840465144502916	0.38113593368179854	0.5033658690230123	0.9976099674615392	False
16_69627247	0.8729704818902917	0.3501342642646276	0.8761129785780213	0.4998705068782999	1.0175391527370834	0.3492685180048352	0.4741384269524689	0.9972368753641004	False
16_69629153	0.05791526052414753	0.8098218238906905	0.05945027687266704	0.5000003556036776	0.995396678402648	0.8073669192180054	0.8528324390148048	0.9988601982867512	False
16_69633515	4.949070556193817	0.026104698978529628	4.732502171053056	0.5483230346403722	0.9639633609676136	0.02959779681173692	0.0931262683593503	0.9868372775178109	False
16_69634757	1.6271113466816591	0.2021030558730369	1.5930552914760483	0.5001204903759954	0.9768143459648068	0.20689016048309816	0.3329946295322755	0.9946120056511476	False
16_69635916	0.08102705822757628	0.7759103683761661	0.08163965835774434	0.4999870036693209	1.0053529985676717	0.7750875721385193	0.8278340480477162	0.9988601982867512	False
16_69646778	0.007362524064809861	0.9316213110907636	0.007329209893214283	0.4999989783611422	1.0015932105581271	0.931775809033238	0.9480080172556676	0.9997590813771912	False
16_69650187	1.2485412955670938	0.26383126489356523	1.2731657579424789	0.4997879447277615	1.0213237427493091	0.2591736249672577	0.3872472323210001	0.9946120056511476	False
16_69657996	2.4183026323646004	0.11992481048052528	2.371940474346048	0.500169506254577	0.9717137822288572	0.12353341111598125	0.23628577107989746	0.9944909096113326	False
16_69663371	4.592561218054527	0.0321109960526067	4.390383595207823	0.5451688081801302	0.9650902874270016	0.036142180683227054	0.10556167209561017	0.9868372775178109	False
16_69667073	0.06848390921106072	0.793557131607674	0.06989122066443088	0.4999877318241091	1.0049842538520304	0.7914952284698659	0.8405291753264913	0.9988601982867512	False
16_69666683	4.4509434781178925	0.03488197011770788	4.307106060972728	0.5334837290969738	0.964505147857178	0.03795347406108551	0.10886631243261284	0.9868372775178109	False
16_69672531	1.9965495724396192	0.15765774544308087	2.030745177024073	0.4996722854741276	1.0269256673380258	0.15414501253971136	0.27354641675490243	0.994532804699778	False
16_69680221	0.0014664377973705456	0.969453197952091	0.001436778882634826	0.5	0.9993003604092668	0.9697635331620752	0.9769797227679012	0.999815356887746	False
16_69682780	1.3198790360874568	0.2506137610769942	1.3307005472270248	0.499798761564803	1.0216807880315504	0.2486806279519419	0.3766982416830085	0.9946120056511476	False
16_69686912	2.9920278727463483	0.08367532267397483	2.8949752828593773	0.5002570792278306	0.9689861823865024	0.08885613824972183	0.18991201864997292	0.9922290136133528	False
16_69690045	0.25178894314213096	0.6158182350177639	0.2477428509337188	0.5000174730540391	0.9908084589739764	0.6186689088242678	0.7044989699341521	0.9988601982867512	False
16_69690355	0.17077608249510945	0.6794229977138513	0.16856099560391158	0.5000018159848576	0.9924037343877902	0.681393875590788	0.7544308209827004	0.9988601982867512	False
16_69693038	0.0003231929160634195	0.9856567494419406	0.00032303576881531626	0.5	1.0003351437010448	0.9856602365753911	0.9891821727127385	0.9998540362365428	False
16_69697615	0.2164696459995384	0.6417431379940428	0.2158221700119612	0.5000114472007279	0.9913629548063744	0.6422418213542742	0.7234866974271991	0.9988601982867512	False
16_69698450	1.1647086990338948	0.2804911339121362	1.1516128842777107	0.5000744367692267	0.9801737473615898	0.2832117708514271	0.4109766231724661	0.9950533386506386	False
16_69699549	0.2983531153246304	0.5849167162229157	0.2915912286589446	0.5000230702792872	0.9900634255781156	0.5892026334418957	0.6804984641567272	0.9985656982849924	False
16_69709653	0.0971956265368874	0.7552213054309372	0.0950382383998658	0.5000077091516867	0.9943213228394772	0.7578672099701343	0.8145209382171232	0.9988601982867512	False
16_69704342	5.5325742789386245	0.01866562331283961	5.291765895086428	0.5532139876825827	0.9622289682534352	0.0214264825093724	0.07602267568788293	0.9868372775178109	False
16_69712180	0.5895207977338828	0.4426044831030278	0.5775609821721446	0.5000441606764634	0.9860090623144248	0.4472699291683241	0.5615843819576434	0.997978333337408	False
16_69716856	1.7719456198599346	0.1831414764451923	1.7934469257415913	0.4997211970637112	1.025234728163808	0.18050675285349704	0.30400811522156523	0.9946120056511476	False
16_69716384	6.710475518129102	0.009584816252507731	6.326862121874001	0.5792213627722332	0.9607225312571532	0.011892254845029092	0.0535144411415761	0.9868372775178109	False
16_69718112	0.41787278416083495	0.518000396543576	0.4123935272800736	0.5000057871268334	0.9881273890089808	0.5207571387292242	0.6240404895333121	0.9980918642423012	False
16_69721820	0.7578873442672887	0.3839904825460283	0.7224416092503816	0.5000797621035368	0.9845727997724064	0.39534418308162544	0.5162421192985414	0.9976099674615392	False
16_69730555	0.09156198200301446	0.7622007318799795	0.08725429101104965	0.4999920080408559	1.0053826830306865	0.7676972141232147	0.8221531651243683	0.9988601982867512	False
16_69730426	9.594989932978821	0.0019510899418794245	9.264385712976946	0.5715112774800251	0.9515044910527428	0.0023365283357954514	0.02248203436438644	0.9847089192621604	False
16_69733886	0.04167024725536805	0.8382496328828891	0.04191591893686564	0.4999934864013007	1.0038314776425783	0.8377801300807831	0.8760133347534591	0.9989452225199258	False
16_69733460	5.345093979634555	0.020780663223087914	5.147491383544548	0.5450630503061863	0.9620985004644388	0.02327998224912209	0.08012585200428544	0.9868372775178109	False
16_69737468	0.2430654083209731	0.6220008291431607	0.2431072535255225	0.5000117384519833	0.9908192865437812	0.6219708451157604	0.7071816407351316	0.9988601982867512	False
16_69735271	1.95969434483078	0.16154601150728656	1.92794400744242	0.5001322186961439	0.974443630598526	0.1649835564282287	0.28621819169761803	0.9946120056511476	False
16_69739772	0.4611488949436193	0.4970875245834946	0.4537910308899882	0.4999430295794002	1.0124893419465004	0.5005401305729378	0.6070080930083676	0.9979875561041772	False
16_69739231	4.821400740182527	0.0281084939827776	4.656009333048132	0.5380001356282436	0.9634400676792528	0.0309450342182237	0.09576394319572733	0.9868372775178109	False
16_69740374	3.335864450849669	0.06778477861426324	3.225481729576132	0.5260659592980554	0.9688463116051502	0.07250046227284124	0.16602542670698456	0.9906545479567118	False
16_69742769	0.7813989137037538	0.3767136434539801	0.7545580810983665	0.5000698099167674	0.9841311132635518	0.3850369412721599	0.5069023240130932	0.9976099674615392	False
16_69750095	1.2498212957495412	0.2635866115684419	1.2235197180925752	0.5000903563881748	0.9796700141166048	0.2686710103411126	0.3966952457491629	0.9946120056511476	False
16_69750849	4.444943647915181	0.03500474541086064	4.349386338079057	0.5004158990295474	0.9618653390222166	0.03702228404452401	0.10717241371454216	0.9868372775178109	False
16_69757681	0.7272111438566071	0.3937886616387276	0.7117314431598061	0.5000532259412136	0.9844815530340446	0.3988696133067671	0.5193172232591545	0.9976099674615392	False
16_69761176	0.0340530235983465	0.8535940757036286	0.03354980651420192	0.5000023949481179	0.9966117468184036	0.8546677219121064	0.888904393827465	0.9991692589870336	False
16_69752916	0.4967346700033488	0.4809384043410212	0.478159376878466	0.5000467126943581	0.9873795558654788	0.48925722824546003	0.5975333098291121	0.9979806875754014	False
16_69763049	0.08972935703467044	0.7645215044113506	0.08927566850616131	0.4999872579081918	1.0055630770289044	0.7651000204406865	0.8201198031796768	0.9988601982867512	False
16_69763280	0.30858266239468435	0.5785512253338733	0.3063096775877057	0.4999581610118096	1.0103010478951722	0.5799535929835178	0.6728890200163694	0.9983965191621698	False
16_69763960	0.018445039130540408	0.8919694974877063	0.01830100527877221	0.5000010042991486	0.9974882380590198	0.8923895422115838	0.9178573035570164	0.9994446762968446	False
16_69764140	0.0035495087957766467	0.9524919364641022	0.003498143862088909	0.5000002682236575	0.9989052449973772	0.9528365300987096	0.9642264994335634	0.9997590813771912	False
16_69764145	1.8401679663810453	0.17493126183883334	1.7588673591708357	0.5001346232817157	0.9759352500373804	0.18476585386276367	0.3087309827973023	0.9946120056511476	False
16_69781089	0.6834449991248164	0.4084029692859403	0.6815263723110547	0.4999041245328713	1.0154146294636397	0.4090616183682093	0.5281814282858304	0.9976327435609476	False
16_69781468	0.6460567486842308	0.4215260328207177	0.642455690591305	0.5000350691428541	0.9851344298790741	0.4228229525221345	0.5402557251669264	0.9978541397241464	False
16_69782855	0.0014460872464230337	0.9696657928464508	0.0014071596961002795	0.4999999117121681	1.0006901291962529	0.9700766707498736	0.9772365984645556	0.999815356887746	False
16_69784670	0.3974146327739163	0.5284274776204172	0.39162712556208135	0.5000251455481811	0.9884397974291425	0.5314453532284464	0.6329639297538948	0.9980918642423012	False
16_69788108	3.7634876551426832	0.052383208899937306	3.651761726807308	0.5265650091350774	0.9668408595452777	0.05600993651255437	0.1402108431161585	0.9902174124290962	False
16_69789600	1.929040637686228	0.1648634421720595	1.9117724669267773	0.5001118321953343	0.9744539078328236	0.16676650303423224	0.28829085391519	0.9946120056511476	False
16_69790108	3.004885138420036	0.08301386090815255	2.831222907971096	0.5384182609092246	0.9717681513127354	0.092447938154821	0.19491055770504634	0.9924016713193948	False
16_69791266	0.10714545438088408	0.7434176973480306	0.10541499956161716	0.500007340757451	0.9940010330648412	0.7454257241366868	0.8047323224239953	0.9988601982867512	False
16_69798196	0.2439658502938613	0.6213563277672509	0.2433699781577161	0.5000120046265548	0.9908264927165654	0.6217826640077923	0.7070289961969867	0.9988601982867512	False
16_69802878	1.1628334866007035	0.2808786744641336	1.1426128275525116	0.500078384554739	0.9803134735761778	0.2851009001696033	0.4128510753181186	0.9951784043079572	False
16_69803087	1.2643992526758154	0.2608200118460571	1.2223198824685824	0.5001129597035074	0.9798097007536952	0.2689058541954049	0.39690427763535385	0.9946120056511476	False
16_69809678	0.6752043163365045	0.4112430083075024	0.6873928619315848	0.4998836562920851	1.0156404051155217	0.4070525831605495	0.5264516467099122	0.9976258185932436	False
16_69812097	0.4567276574684342	0.4991572909299331	0.4519439335381321	0.5000271592941155	0.987557449414716	0.5014132540536644	0.6077627721615093	0.9979875561041772	False
