## Supplementary material for "Trex-QTL: A mixture-model for identification of genetic effects with global effects on molecular phenotypes": Wu_etal_SuppDataset1 (part 253 of 300)

Variant	CPMA	CPMA_p	Trex-QTL S	predicted_T	predicted_L	Trex-QTL_p	pval	pval_corrected	pass_fdr
16_69811995	6.497604480067594	0.010801993669532828	6.798370273285401	0.4085181405429394	1.0618145839731337	0.009124112020528095	0.046077006891217416	0.9868372775178109	False
16_69818983	5.153900248500463	0.02319421941416077	5.141194752213779	0.5041498684161505	0.9584330556180934	0.023364563428377786	0.08029672275594017	0.9868372775178109	False
16_69823778	0.3201914932751606	0.5714925872398738	0.32010262488984154	0.5000144761805724	0.9894702929770948	0.5715459776857288	0.6660450768434248	0.9983950419518864	False
16_69830328	2.3202844964820315	0.12769666912398625	2.294231928932277	0.5001408489621028	0.97206172145595	0.1298554333060975	0.2442802439806506	0.9944909096113326	False
16_69835101	1.3210616839610625	0.25040160048242105	1.3126903541015054	0.5000718746719222	0.9787850653336846	0.25190812924997685	0.3799174466441839	0.9946120056511476	False
16_69840856	0.03987176161636796	0.8417315238670977	0.03947235038867802	0.5000025195863222	0.9963161133110032	0.8425158103244191	0.8796876254832082	0.9989452225199258	False
16_69836668	4.728374683230356	0.02966890893345253	4.5073580966636655	0.5489470674119038	0.96490949378638	0.03374933082315301	0.10112814565934182	0.9868372775178109	False
16_69841027	1.2671705377906903	0.26029815693180425	1.2225827352085616	0.5001150067613229	0.979827642807952	0.2688543841131975	0.3968592816707514	0.9946120056511476	False
16_69846381	0.08983058126861465	0.7643926470053575	0.08806636862937013	0.5000067971081643	0.9945261518516622	0.7666499117353522	0.8213489334532467	0.9988601982867512	False
16_69846426	1.3140225771427936	0.25166763538630943	1.3420287742337678	0.4997736894393784	1.0219120149997938	0.2466765064686645	0.3746193142045425	0.9946120056511476	False
16_69848721	0.6433373211970377	0.4225048822877625	0.6177945605122659	0.5000621979325266	0.985677114532533	0.43186802360518295	0.5481835584745343	0.9978945464388109	False
16_69850151	1.4351586533385898	0.23092438509767965	1.3737837127955572	0.5001416605989264	0.9787074892550384	0.2411628518367441	0.3690546233923198	0.9946120056511476	False
16_69852212	4.949771036939127	0.026094124084805048	5.062062562992652	0.4715656974701426	1.045312882899637	0.02445511682864809	0.08259151695066334	0.9868372775178109	False
16_69854436	0.02137320940137144	0.8837668279008749	0.020860236101725604	0.4999975320810934	1.002662048898192	0.8851603512586029	0.912311978096648	0.9994446762968446	False
16_69862109	1.821296055376024	0.17715908116163948	1.7698914569264161	0.5001484025629056	0.9756610554640012	0.18339551266777754	0.3071931460324096	0.9946120056511476	False
16_69863850	0.6031509762352698	0.4373783051479324	0.5878171389667841	0.5000486806319666	0.985923128367126	0.4432644610685237	0.5581715234779261	0.997978333337408	False
16_69864060	3.8672378860702	0.04923748952364182	3.7100144665928383	0.5359706405327658	0.9673156013838782	0.05408692222121125	0.13707878223832712	0.9902174124290962	False
16_69878892	4.949771036939127	0.026094124084805048	5.062062562992652	0.4715656974701426	1.045312882899637	0.02445511682864809	0.08259151695066334	0.9868372775178109	False
16_69884619	1.4610776665437015	0.22675873056267404	1.438979985185142	0.5000967445016211	0.9778928810858996	0.2303044723359217	0.3578910676175434	0.9946120056511476	False
16_69884817	0.5056832049004072	0.4770135585773941	0.5046174352028174	0.4999973684565665	0.9867972505295072	0.4774782570074414	0.5875555970708196	0.9979806875754014	False
16_69886089	4.293159713787077	0.03826598774586576	4.123137025562755	0.5385294528667229	0.965692958777356	0.0423005711118416	0.1168049675544921	0.9877287395417464	False
16_69886471	4.4541545124994855	0.03481644738331047	4.229857262784208	0.5492076148169336	0.9660673477496396	0.03971878072625945	0.11211171757570856	0.9868372775178109	False
16_69896248	0.000215101708715082	0.9882983683702572	0.00021521029339055533	0.4999999347784959	0.9997263305344942	0.9882954154266412	0.9911278210049136	0.999872446522097	False
16_69903324	3.303010512522235	0.06915303574609444	3.4059400389523944	0.4992971250129962	1.0351347967315525	0.0649620906165509	0.15459588212879896	0.9905438180993072	False
16_69903803	0.2470560755881337	0.6191556559531779	0.2480093936683261	0.4999617715262974	1.0093193301814631	0.6184802253038333	0.7043463253960072	0.9988601982867512	False
16_69904441	0.10249426514884874	0.7488567045900114	0.1028483162081102	0.4999976490417206	0.9940153760187672	0.7484379526436957	0.8070897692276585	0.9988601982867512	False
16_69905668	0.720666401627085	0.3959254043174725	0.7430746137324604	0.4998618718456085	1.0163656603682591	0.38867774633032015	0.5102479733304931	0.9976099674615392	False
16_69907445	0.001543335485683528	0.9686629194726544	0.0015621860075043517	0.4999997880991454	1.000741653274012	0.9684722215353784	0.97597728102486	0.9998092303972684	False
16_69913996	0.4016993413636669	0.5262129487149949	0.386125851298857	0.5000634978577683	0.9886737658534798	0.5343428810873341	0.6353663725221605	0.9980918642423012	False
16_69924833	0.5417543164315646	0.4617065888897278	0.5312268712295918	0.5000386054301759	0.9865746689529408	0.4660915136274166	0.5779002604639825	0.9979806875754014	False
16_69923354	4.168094683191157	0.0411920976006549	4.205601525020029	0.4914037892301039	1.0393133036540831	0.040290682271439504	0.11314548562321974	0.9870683604877014	False
16_69929137	0.00683536657348327	0.9341089494770428	0.0069130905976635395	0.4999988779575301	1.0015596109669267	0.9337362469112844	0.94955098014311	0.9997590813771912	False
16_69934672	0.07014548134521448	0.7911250772134032	0.07080128251254791	0.5000025103960173	0.995019083051958	0.7901736669621321	0.8395278727217945	0.9988601982867512	False
16_69929440	2.7179581317553807	0.0992248729037879	2.7868875363892585	0.4822500170700186	1.032859364006663	0.09503865705356583	0.19853244807095466	0.9931166003026021	False
16_69939705	0.016462469970374368	0.8979066926569286	0.016771062782936497	0.4999987041696031	0.9975634385147188	0.8969595420023967	0.9213185754163692	0.9994934794907332	False
16_69940355	0.6154882960860562	0.4327288213561301	0.6322634901007405	0.4998871185337418	1.015064726009527	0.4265262645026394	0.5434874606498898	0.9978541397241464	False
16_69944335	1.1084424017149104	0.29242078658921355	1.0777236520298177	0.5000915569826473	0.98098085449012	0.2992073492223097	0.4265890837511598	0.995578406622135	False
16_69945092	0.010294072996725134	0.919185538275663	0.010074675828946056	0.4999987162505	1.0018522911338918	0.9200484547035436	0.9389900285525026	0.9997261015601768	False
16_69940361	4.283834977781964	0.038476442777148116	4.15161769664337	0.5309142980280587	0.9649601738796252	0.04159476774624205	0.11554735882231322	0.9877287395417464	False
16_69949787	0.6142620408490984	0.4331875745493239	0.5923936725957901	0.5000375576860366	0.9859425693990764	0.4414949902749119	0.5566593173257816	0.997978333337408	False
16_69951291	2.9481744314745697	0.08597462654982102	2.8330073995784915	0.5265204948515123	0.9708989367271822	0.09234528243325996	0.1947619001511067	0.9924016713193948	False
16_69955690	2.4954640868463684	0.11417471563792325	2.3586245618789694	0.5307623014602899	0.9738320873987087	0.12459199876886927	0.2375821105157848	0.9944909096113326	False
16_69955960	7.1286064110935285	0.007586366787551534	6.803647021220968	0.5692699605594072	0.9584099785461959	0.009097186155842207	0.0459995454838006	0.9868372775178109	False
16_69958495	0.4748319725729289	0.4907725936203924	0.4634811647229071	0.5000383265576152	0.987486646887616	0.4960015244273169	0.603251214748652	0.9979806875754014	False
16_69958231	0.05404567349293643	0.81616735221323	0.05573355397791602	0.4999892025958733	1.0044735711755195	0.8133709421312643	0.8573269093524967	0.9988601982867512	False
16_69959821	0.16560668007481638	0.6840461758205933	0.17052903194417013	0.4999681072376944	1.0078237135358552	0.6796420676553518	0.7530137328823104	0.9988601982867512	False
16_69959223	7.698521372568622	0.005526608093918028	7.999409580563222	0.4066974165394155	1.0670855217973017	0.004679260508087646	0.032179519089965164	0.9868372775178109	False
16_69960994	1.7399252702975905	0.18714829576653744	1.7473501489330374	0.5000698106840656	0.9754057265266391	0.18621020262186205	0.3103998204717969	0.9946120056511476	False
16_69961764	0.7511695857022573	0.3861061854865615	0.7302583480632165	0.5000629222775184	0.9843348671240318	0.3927994606504548	0.5139678295940168	0.9976099674615392	False
16_69964374	2.800367956812238	0.09424267659780627	2.8323095706291497	0.4991120237937604	1.031723347946166	0.09238541139922883	0.1948268310367355	0.9924016713193948	False
16_69965280	1.566941711829486	0.21065170771319647	1.5100758231346845	0.5001440404717867	0.9776043174832664	0.219127516800105	0.3460389027135984	0.9946120056511476	False
16_69968611	0.1741773922320391	0.6764256020566807	0.16972732466456364	0.4999802212632633	1.007594176336318	0.6803542566215948	0.7535770367935991	0.9988601982867512	False
16_69968892	0.059331515490306685	0.8075556439675968	0.05790678107223358	0.4999931171690887	1.0044367126277598	0.8098354798438754	0.8547148651288679	0.9988601982867512	False
16_69968622	2.534770817205583	0.111363055025973	2.55209082125657	0.4987501750109106	1.0300925885257364	0.11014840221655407	0.21911269096942385	0.9944909096113326	False
16_69972486	2.8171204146286755	0.0932635832234977	2.8210766951015103	0.4996104150379697	1.0315243995300991	0.0930339775139024	0.19571649808368446	0.9924016713193948	False
16_69973127	2.4435529599649044	0.11800866485990102	2.4477640983313904	0.499658281033585	1.0293560195407299	0.1176924051620345	0.22887909356483666	0.9944909096113326	False
16_69973655	0.8979384434550184	0.34333509228676273	0.8770574120935635	0.4999001419681072	1.0173152064985094	0.3490088990704016	0.4738872469475364	0.9972368753641004	False
16_69974546	2.720129362328805	0.09908998434577763	2.7486142410853063	0.4991902665347413	1.0312416796654946	0.09733875835762064	0.20170267008332227	0.9931436662372756	False
16_69977036	1.9504477143345296	0.16253861341361986	1.9456101254108944	0.5000046720822736	0.9741386336425631	0.1630606879603015	0.28398377183514617	0.9946120056511476	False
16_69977302	0.7337769476745564	0.3916616655728804	0.7508272262930404	0.4998691812870905	1.0163890627457506	0.3862144523610351	0.5079679879342467	0.9976099674615392	False
16_70183842	1.6577416192924943	0.1979085219373764	1.6904076358950988	0.499719464178811	1.0245856257478585	0.19354724250997035	0.3185543423099333	0.9946120056511476	False
16_70184899	1.5657283305905023	0.21082844968971026	1.5531492730187892	0.4997987332587573	1.0232442523743723	0.21267112444611813	0.33918869427975984	0.9946120056511476	False
16_70185736	4.792362960228103	0.028586184387113574	4.676800497767545	0.5004845138262433	0.9605332696597668	0.030572639266365	0.0950468556079496	0.9868372775178109	False
16_70186551	0.6487231998803225	0.4205695390734292	0.6462133540189825	0.5000317434970885	0.9850780871931548	0.42146976649900936	0.5390750082729923	0.9978541397241464	False
16_70187164	1.4105481851692616	0.2349654127096571	1.339762327279459	0.5001522767504485	0.9790541182790318	0.24707588662009994	0.37502541702430864	0.9946120056511476	False
16_70188053	0.4060203458963656	0.5239963633732343	0.4048134748300072	0.5000210355262206	0.9881776768188046	0.5246137895063756	0.6272625423403483	0.9980918642423012	False
16_70188257	7.200527503359807	0.007288215478774562	6.907310722377588	0.5634304018066008	0.9575973843409846	0.008584400988129959	0.044555687632318035	0.9868372775178109	False
16_70189808	0.2504282343310251	0.616773705809849	0.24245723327476296	0.4999739859682893	1.0090499405754965	0.6224369773250128	0.7075632520804938	0.9988601982867512	False
16_70189855	0.015680020672437678	0.9003494718019943	0.015139674997044494	0.4999984569742553	1.002255515263367	0.9020727414010984	0.9252366417518124	0.9994934794907332	False
16_70190003	1.7949922731623928	0.1803190855575194	1.731020574890863	0.5002617157095514	0.976067233515777	0.18828061317927305	0.31269974078906976	0.9946120056511476	False
16_70190020	2.398445414168407	0.12145589413514425	2.314776674076711	0.5002150188668751	0.9722834788281056	0.12814970460534106	0.2421380943240723	0.9944909096113326	False
16_70191029	3.000097005143516	0.08325953139641029	3.100382545708271	0.4993337405915877	1.033537733567785	0.07827389908783244	0.17450175512740407	0.9906611055905324	False
16_70192013	0.870788607350363	0.35073708129670234	0.8783907039141923	0.499863548096024	1.0176064152643067	0.3486428317336139	0.4735255705232006	0.9971999544985076	False
16_70191333	0.01016943206322196	0.9196746138527432	0.009903339319862424	0.4999988872488969	1.0018318582542394	0.920728963499348	0.9395032103766392	0.9997261015601768	False
16_70192464	1.3984938978997263	0.2369759040276473	1.4051879240869312	0.4997924948834392	1.0222450733746995	0.23585687069500816	0.3635896071852289	0.9946120056511476	False
16_70192968	2.158491030440814	0.14178386661600795	2.086638268228853	0.5001935071377357	0.9736557103587092	0.1485927348831576	0.267061871729605	0.9944909096113326	False
16_70194664	0.13256582961334118	0.7157863929972126	0.13501647477824008	0.5000028406626069	0.993092606761104	0.7132864540104913	0.7797715230222707	0.9988601982867512	False
16_70194687	0.7114139138158748	0.3989748260296426	0.6913399971381295	0.5000600384825765	0.9847597668486312	0.4057089716819052	0.5253011169821036	0.9976099674615392	False
16_70195967	0.03002494190226912	0.8624336490019737	0.030930586366594067	0.4999940088323377	1.0033304194792032	0.8603953386031028	0.8932866590382369	0.999228041700848	False
16_70196184	0.9531057567691904	0.3289300116019169	0.9497224745209678	0.4998678265740793	1.018199535814511	0.3297899490913183	0.4559201874110404	0.9964387193244312	False
16_70196186	0.4033310382526452	0.5253739647774447	0.39458816281330655	0.5000309569952964	0.9884385160981328	0.5298974743877704	0.6316715773022128	0.9980918642423012	False
16_70196751	0.3529761258120345	0.5524332331248296	0.3387170156383945	0.5000347236762819	0.9893904418169396	0.5605707225728505	0.6569826617448296	0.9983491687939406	False
16_70238297	0.2034565886893347	0.6519451353520995	0.20246968542414834	0.49997130814413504	1.0083826156717652	0.6527347288288277	0.7319271429897711	0.9988601982867512	False
16_70239298	0.7226381799782473	0.3952798994427106	0.7377679522942344	0.4998729672363501	1.0162274858020222	0.3903768220338776	0.5117744187119421	0.9976099674615392	False
16_70297568	1.4878981603527563	0.2225428586882311	1.5152054046993726	0.4997493187584322	1.0232562894746955	0.21834650279109047	0.34521188827558946	0.9946120056511476	False
16_70309237	2.236707655534417	0.13476766102335191	2.168924753961619	0.5012931958664222	0.9731621000383892	0.14082466889145706	0.2577311895509118	0.9944909096113326	False
16_70309361	0.9023132284501401	0.3421622059588775	0.9257415658539684	0.4998347544058069	1.0182280192924351	0.3359719267889372	0.4616961883861429	0.9966966051951794	False
16_70315911	0.1452820785652733	0.7030853720004362	0.14413260887522486	0.5000088623692801	0.9929572194670928	0.7042067200927074	0.7725727382550565	0.9988601982867512	False
16_70335323	0.000699221884087109	0.9789041534083436	0.0007079508832248392	0.5000001369999276	0.9995008406825387	0.97877291374384	0.983925049253494	0.999815356887746	False
16_70362998	1.6607139604034271	0.1975069539326909	1.7599314597609919	0.4996163577922234	1.0255631347608567	0.184633064949293	0.3085754904132965	0.9946120056511476	False
16_70342952	2.928180541765812	0.08704554124454368	3.0517283735716774	0.4662696638923826	1.0359196054798665	0.080651271309228	0.1780097316588759	0.9907533745381584	False
16_70373620	0.08486000205223121	0.7708162273802622	0.08425318915760728	0.5000048301843856	0.9946116120351848	0.7716142783518556	0.8251963732113392	0.9988601982867512	False
16_70391374	0.0066381305357730005	0.9350644259256212	0.0066753506180248215	0.499998952963823	1.001528258862761	0.934883036689616	0.9504520385735026	0.9997590813771912	False
16_70401395	1.1331859219371267	0.2870967948729898	1.1397965588730583	0.5000429215331237	0.9801029550626262	0.2856953197509702	0.4134024182767913	0.9951784043079572	False
16_70406154	0.023632024736471642	0.8778249071771036	0.023680122751102317	0.4999963471912036	1.0028739096122117	0.8777016168260681	0.9065564816117441	0.99933389973179	False
16_70407540	7.948865083266014	0.004811754191104689	7.545930030370072	0.5838777656241337	0.9573530750530233	0.006014577036983715	0.03678106843202733	0.9868372775178109	False
16_70413237	2.4687863296994124	0.11612756290845384	2.4469776522018947	0.5001417145651265	0.9711163927779456	0.1177513966464877	0.22894516358880976	0.9944909096113326	False
16_70426788	0.0617431206718777	0.8037617812594633	0.06079415933709241	0.5000043081829327	0.9954413161165956	0.8052451138541905	0.8511556273718996	0.9988601982867512	False
16_70433838	0.00698000773234142	0.9334170522000641	0.007135455678508151	0.5000002072582969	0.9984075653464368	0.9326814609918779	0.94873934407275	0.9997590813771912	False
16_70440559	0.02125379873629285	0.8840896758399924	0.02113321669094148	0.4999970005181862	1.0027043414410408	0.8844166320758292	0.9117264609876444	0.9994446762968446	False
16_70444314	1.8106185873578509	0.17843404232912818	1.7558824830193769	0.5001520890545191	0.9757823147192743	0.1851389280311495	0.30916841192153843	0.9946120056511476	False
16_70444448	6.577495016418768	0.010327613263885538	6.2638289886308485	0.5676641137569217	0.960002638571832	0.012322758954333879	0.05462282275064319	0.9868372775178109	False
16_70449211	1.125756695653649	0.288682256558503	1.0851960579275328	0.5001028666116453	0.9809987501223943	0.2975380635604972	0.4249191069383208	0.9953936221539144	False
16_70449686	0.16744870074883522	0.6823892534238416	0.16879132658505114	0.4999731462508111	1.007701806852438	0.6811882353827232	0.7542553936776683	0.9988601982867512	False
16_70453111	0.1708274634432314	0.6793774594089941	0.17174104885270935	0.4999733075685974	1.007758655338052	0.6785690952899899	0.7521861488751294	0.9988601982867512	False
16_70472713	0.37366630620107344	0.5410125682063729	0.3720472248860461	0.5000196574533003	0.9886730548903824	0.5418904645216973	0.6415302501035192	0.9981230507395472	False
16_70459938	4.975296272720584	0.0257117996115166	5.148703277540335	0.4511434037360146	1.048151962945233	0.02326373962465056	0.08009623440733195	0.9868372775178109	False
16_70484054	0.6459144327923525	0.4215771748623645	0.6475097159964207	0.5000277711728961	0.9850150962109558	0.4210044305819671	0.5386489705321997	0.9978541397241464	False
16_70502493	0.21375832483317936	0.643837480934313	0.20448474837394315	0.5000217097235691	0.9917656639340092	0.6511249811669041	0.7306547254591155	0.9988601982867512	False
16_70502610	0.023326898228766886	0.8786100519909235	0.02295389514983981	0.499997017256307	1.0028040002286844	0.8795770282037532	0.9079883785106108	0.9993922007919341	False
16_70506752	1.9092837884768985	0.16704283829412858	1.874841408312932	0.5001315853452525	0.9748193704568896	0.17092161550526674	0.2930194171826489	0.9946120056511476	False
16_70503967	4.456555962487926	0.034767528741765696	4.555641374714469	0.473599363742743	1.0427754999550265	0.0328104728240014	0.09937216390150326	0.9868372775178109	False
16_70506907	0.0040871545733391895	0.9490252815931512	0.004122844427911332	0.4999994206036544	1.0012027770098404	0.9488035089721364	0.9611531041804668	0.9997590813771912	False
16_70513384	0.0028792554383052504	0.9572070928002556	0.002883457567804727	0.4999995323812047	1.0010022130688705	0.9571759071107634	0.9675271527863608	0.9997590813771912	False
16_70514828	0.8752448882899273	0.3495073823193797	0.8474841565948736	0.5000771449404747	0.9831623100726132	0.3572650332715949	0.481564469819384	0.997568988048414	False
16_70515600	0.25622671658307183	0.6127243834471476	0.25178623150350177	0.5000180370341033	0.990739812038255	0.6158201358760482	0.7021819625417138	0.9988601982867512	False
16_70516109	0.7314897528206643	0.3924007274466612	0.72301897417492	0.5000461828378533	0.984280992595274	0.3951554128715654	0.5160797920844694	0.9976099674615392	False
16_70517641	0.31423210905893484	0.5750947313259975	0.3119191500481975	0.5000182070963132	0.9896426824812103	0.5765048990860314	0.6701066746102581	0.9983950419518864	False
16_70531366	0.1683816586465241	0.6815541018885973	0.1671492852146912	0.5000098091045113	0.9924140701511815	0.6826578554379243	0.7554566150618011	0.9988601982867512	False
16_70532888	1.0490845407177574	0.30571801957698697	1.0443179096073436	0.5000044142929287	0.9810490598219426	0.30681936243605235	0.4339758263451942	0.9958340354189781	False
16_70546993	0.09662685230176747	0.7559157209176884	0.09639790145956796	0.4999859054942273	1.00578857514797	0.7561958792159126	0.8131864376466996	0.9988601982867512	False
16_70548219	0.3618675867393222	0.5474708507511352	0.3604325128981145	0.5000191538765089	0.9888487364934152	0.5482661270006761	0.6467811083018694	0.9981662734604082	False
16_70549460	0.9021403397558744	0.34220845500142383	0.8912062450435769	0.4998866660433859	1.0175527873922854	0.3451506361866439	0.4702858610718267	0.9971177612088056	False
16_70548297	4.9980692240286535	0.025375611243068752	4.77359581800556	0.549848775471461	0.9639231970872614	0.02889940522500256	0.09170462370558287	0.9868372775178109	False
16_70556470	0.0014498487986625008	0.969626384941466	0.0014440380036830902	0.5000000674682347	0.9992928654107224	0.9696872833391601	0.9769233354198552	0.999815356887746	False
16_70555646	0.028772128373056205	0.8653062478709966	0.028200129745528105	0.5000001221873728	0.9969016336521712	0.8666391805858098	0.8980938228514569	0.9992372150289488	False
16_70560121	0.1864792769281252	0.6658631828398163	0.18276733926177247	0.5000138815687968	0.9921189355439536	0.6690057405231022	0.7446934664150691	0.9988601982867512	False
16_70563271	0.403794140370735	0.5251362813485814	0.3873041875449417	0.5000400390445255	0.9886591957157386	0.5337198498120399	0.6348400906070639	0.9980918642423012	False
16_70563087	3.015834989425514	0.08245498066939272	2.8852525798210986	0.5298134556066146	0.9708678597830832	0.08939398706495294	0.1906883414316577	0.9922290136133528	False
16_70572605	4.233834625086445	0.03962581845179647	4.079911297329089	0.5353673853444415	0.9656298408678388	0.04339593690382093	0.11878080301279308	0.9879425286894384	False
16_70574436	0.20444491344385085	0.6511567108579237	0.2024571140573244	0.5000124239609146	0.9916626394046052	0.6527448017383644	0.7319351169581817	0.9988601982867512	False
16_70574287	0.335057703181576	0.5626959972268915	0.3298759972967673	0.4999583237917063	1.0106474006199595	0.5657321144799953	0.6612646827812974	0.9983491687939406	False
16_70575214	0.2883554077850903	0.5912763561195449	0.2887040404020809	0.4999569494724406	1.0100428995816229	0.5910522109457865	0.6820095311705273	0.9985656982849924	False
16_70583610	0.0036455633154997	0.9518541815743362	0.003658652858575807	0.4999999375881722	0.9988702834855776	0.9517679294359788	0.9634251156083028	0.9997590813771912	False
16_70591857	0.04697681085185934	0.8284099247469136	0.04664816301374231	0.5000026907873926	0.9959893037472016	0.8290018889929242	0.8693043794743218	0.9989445677210936	False
16_70609377	2.3551429957524874	0.12487043449029987	2.3526552065413853	0.4997601835216655	1.0287427213135492	0.1250698170173029	0.2381818668540929	0.9944909096113326	False
16_70617755	0.7359129376584121	0.3909732636693922	0.7462010168237612	0.4998786468737771	1.0162652596440076	0.3876816832369514	0.5092933753979153	0.9976099674615392	False
16_70609997	5.870929823422898	0.015392919480872291	6.00400229359002	0.4653983220337871	1.0500435062107385	0.01427346290850795	0.05945789545330017	0.9868372775178109	False
16_70618290	0.010217528272864485	0.9194855334604428	0.010201168042840436	0.5000004737074067	0.9981185015921094	0.9195497998004688	0.9386084172071404	0.9997261015601768	False
16_70624483	0.5952357981399814	0.44040158018373454	0.59632500765656	0.4999120991255922	1.014449487578216	0.4399836474534332	0.5553236776170137	0.997978333337408	False
16_70626835	0.904967989426865	0.3414530940553161	0.8855528484673414	0.4998974801216723	1.0174149360504559	0.3466852959052179	0.4717490842751634	0.9971333989491744	False
16_70636616	3.667853047962865	0.05547159527184031	3.4932236413878845	0.5392095482875315	0.9685594852207184	0.06162048294616718	0.14932167159438928	0.9904247968053996	False
16_70636704	0.12451624293026953	0.7241869583556955	0.1272988436758169	0.5000015485880975	0.9932799777923218	0.721249296306268	0.7860037489042913	0.9988601982867512	False
16_70636995	0.7346357892008939	0.3913846634029936	0.7393401701156108	0.5000263026624002	0.9839589798666772	0.3898723271555825	0.5113341417418451	0.9976099674615392	False
16_70637477	0.013499314443251365	0.9075046959577748	0.013434828906611074	0.4999980513035839	1.0021571085367595	0.9077248931489924	0.9295784675513594	0.9996589279546386	False
16_70637616	0.540380775378452	0.4622749636322252	0.5373124195866694	0.4999254337696112	1.013663175315818	0.4635486860691629	0.5756703971548881	0.9979806875754014	False
16_70638035	3.3984513179622127	0.06525766115013054	3.265250408770953	0.5306403092146484	0.969006462139098	0.07076221842207088	0.1634350261118987	0.9906545479567118	False
16_70639287	3.1784052061273087	0.07461752463540894	3.180502914059616	0.4995691508752897	1.0334729514441416	0.07452178998171921	0.16903275193610798	0.9906545479567118	False
16_70642032	3.0006868460495766	0.08322922536042765	2.947474566208257	0.5001999011804487	0.968466319202437	0.08601187101497687	0.18585725571320602	0.9918317826301462	False
16_70640405	4.382434154491533	0.03631110647410374	4.439495357910347	0.4860562224230959	1.0409225713876904	0.035116626009474405	0.1036661458905869	0.9868372775178109	False
16_70646213	0.3670042039591124	0.5446417792920947	0.3669863126815471	0.4999946752369932	0.9887251016554384	0.5446515861342436	0.6438221964523815	0.9981230507395472	False
16_70647375	0.39488737624370174	0.5297415117397211	0.3951317717364873	0.4999415873517447	1.0117492766560159	0.529614183652543	0.6314465974792007	0.9980918642423012	False
16_70647867	0.19734296446728194	0.6568741308393213	0.1969775854886393	0.499971240236651	1.008280233555078	0.6571715926103335	0.7354550544422693	0.9988601982867512	False
16_70647915	1.9146302267245119	0.16644983140150793	1.8823150654170604	0.5001285122939663	0.9747549261384234	0.17007125859323913	0.2920528582974552	0.9946120056511476	False
16_70652354	0.07344904960025644	0.7863796099264262	0.07442583747615572	0.4999874994637149	1.0051252882594195	0.7849985094057542	0.8355323449789345	0.9988601982867512	False
16_70653468	0.0685875102412794	0.7934045741738288	0.0679182413041417	0.4999906902719761	1.0048401056079177	0.7943922870142083	0.8427573299280691	0.9988601982867512	False
16_70652126	3.138233997614975	0.07647657286336274	3.2234737136132026	0.4780702914970272	1.0356992424825748	0.07258943586616251	0.16615927546244744	0.9906545479567118	False
16_70653597	0.4553590492017747	0.4998009527833209	0.4560672564803099	0.49993245709801704	1.0126305818782346	0.4994677045458168	0.6061218433764516	0.9979875561041772	False
16_70654728	0.21659319154179	0.6416480868190366	0.2121905588246591	0.5000161211203868	0.9915109743126664	0.6450558576876999	0.7257615567008959	0.9988601982867512	False
16_70655791	1.2520030324299398	0.26317025352082946	1.2249166018991673	0.5000950725405904	0.97966482013237	0.2683979206004499	0.3964155872856213	0.9946120056511476	False
16_70656171	0.11084975322137323	0.7391787701735848	0.1089441133190121	0.500001242715346	0.9939047291969972	0.7413494646321415	0.8015706439492104	0.9988601982867512	False
16_70657656	4.009206040106052	0.045252455884837166	4.09060290283378	0.4794152806071614	1.0399840499558537	0.04312225766680999	0.11829154309388835	0.9877314793876086	False
16_70657798	4.44544431124973	0.03499448301204122	4.345180744967365	0.5002086471051872	0.9618534070851996	0.03711382761302938	0.10732505825268708	0.9868372775178109	False
16_70657905	3.9300627911004535	0.04743017333388898	3.8369142523806654	0.5020533036723953	0.9642935473472876	0.050135710825477416	0.13043646655233515	0.9894634807009408	False
16_70658158	2.9771426329178325	0.08444823719453565	2.9145330390601885	0.5002161139265459	0.9686943176665456	0.08778481979039299	0.18841120388127214	0.9922290136133528	False
16_70658187	0.4452164810337251	0.5046153686358362	0.4348379648654373	0.5000345214543029	0.987874815095762	0.5096245310632361	0.6147137943388241	0.9980918642423012	False
16_70658843	4.361214127400388	0.03676609285432697	4.250859970554302	0.5004433730853085	0.96237616700856	0.03923046000065755	0.11120439388442188	0.9868372775178109	False
16_70659572	0.007959383099848338	0.9289107467821192	0.007775220758048818	0.5000004677817181	0.9983751265001458	0.9297358287564972	0.9464485368622321	0.9997590813771912	False
16_70658854	5.252600009428307	0.021914003276621186	5.055226309788849	0.5444112522385026	0.9624015405442016	0.024551775487704708	0.08279200529927158	0.9868372775178109	False
16_70660449	1.6415412779445546	0.20011412978195486	1.6104137949150754	0.5001169828051567	0.9766648769348406	0.20443364504869832	0.33035239814252104	0.9946120056511476	False
16_70661991	0.5377615963374467	0.4633618767722694	0.5243539289695036	0.4999398618094848	1.0133668532728215	0.468990306025009	0.580330612121685	0.9979806875754014	False
16_70662323	0.8407123979964126	0.3591931041148741	0.8320904615975451	0.4998913183789396	1.0169746480299475	0.36166874597369103	0.4855366452261845	0.9975766124067206	False
16_70662400	0.022268560022393302	0.8813748791419129	0.02169506484642625	0.5000018855978999	0.9972903282403528	0.882901194138501	0.9105542876312928	0.9994446762968446	False
16_70663272	0.5477965265330624	0.4592194324829456	0.5419632733646722	0.5000059129048103	0.9863769136451882	0.4616202193413874	0.573994155081155	0.9979806875754014	False
16_70665988	0.05989940867235787	0.8066549998598069	0.0600680111310794	0.5000026591863039	0.9954268348506382	0.8063884784372605	0.8520481422647096	0.9988601982867512	False
16_70666668	0.8330579228364456	0.3613897865663983	0.8063657847196737	0.5000712502278124	0.9835773780738096	0.3691968936069043	0.4924346974704864	0.9976099674615392	False
16_70668358	0.0019213057601170649	0.9650377597408372	0.0018695008002396207	0.5000001262832499	0.9992047943266243	0.9655120335737514	0.9737229262413618	0.9997590813771912	False
16_70675411	0.19061423787675835	0.6624058836723383	0.18683063875505468	0.5000139521137801	0.9920316554229376	0.6655676448445965	0.7420096564757451	0.9988601982867512	False
16_70676478	1.047808843596215	0.3060122700702285	1.0274229811111582	0.5000771206451395	0.9813485760862264	0.3107647047321547	0.4377970659213664	0.9958340354189781	False
16_70676534	2.8845159415137687	0.08943488068106509	2.7736213075149863	0.5002668510189013	0.9697353959659846	0.0958291397767721	0.19963114700409465	0.9931166003026021	False
16_70676804	0.4594160379107564	0.4978970151287818	0.4512827004546125	0.500032359329829	0.9876123827162028	0.5017264489847189	0.608033317518296	0.9979875561041772	False
16_70677785	1.061105762483436	0.30296312163361816	1.0493109660892517	0.5000662451612414	0.9810703741602544	0.3056658309245923	0.4328116269572533	0.9957723211814274	False
16_70679549	0.4111967235600957	0.521362719913309	0.3980556768292445	0.5000353722328059	0.9884498022999292	0.5280950983666101	0.6301793060710947	0.9980918642423012	False
16_70678855	14.081022780962375	0.000175101566020186	13.620966674745429	0.5968338381545766	0.9436947631884616	0.00022367348756213712	0.008207491771149385	0.9667226648351264	False
16_70679689	3.5677878129595237	0.05891074259102025	3.436128066623496	0.5306822982878954	0.9681792056222908	0.06378501167352812	0.15278863914546398	0.9904247968053996	False
16_70679990	0.09223469488813407	0.7613551974715143	0.0921945191876148	0.4999996853729761	0.9943446420729816	0.7614055996745107	0.8172212656624402	0.9988601982867512	False
16_70680090	0.13581311095936144	0.7124793442407695	0.13374068041957798	0.500009231106182	0.9932407669119978	0.7145846705155388	0.7807847865795834	0.9988601982867512	False
16_70681491	0.0005436560021081505	0.9813978644212136	0.0005313101646606808	0.4999999499224931	1.0004250078176142	0.9816102566737368	0.9860364421747746	0.999815356887746	False
16_70682694	0.4500148628631564	0.5023278963088864	0.4425038958179357	0.5000316055597808	0.9877268133324864	0.5059164008035654	0.6115828725993372	0.9980843847386636	False
16_70683178	0.18520612202011927	0.6669368361206856	0.18256517970439745	0.4999759899250045	1.0079218512678971	0.6691779708875539	0.7448409848306642	0.9988601982867512	False
16_70684782	0.6970083746977309	0.4037907532227651	0.6850003062172618	0.4999158922820045	1.015343145075294	0.4078701860565498	0.527159621190935	0.9976327435609476	False
16_70684445	3.193211767126286	0.07394459939543596	3.074524240615573	0.5277127759510776	0.9697297687206664	0.07952785961674537	0.1763915856407055	0.9906853544747796	False
16_70685044	3.35116555833298	0.06715744550093783	3.2505702303715225	0.500389656157976	0.967154084936034	0.07139861443241646	0.1643873457677878	0.9906545479567118	False
16_70690166	0.06933122076409859	0.7923130215411118	0.06865353873217828	0.5000038568206198	0.995141885776477	0.7933074083188878	0.841914367553239	0.9988601982867512	False
16_70690989	1.3018982044614231	0.25386678565015275	1.3124267986313498	0.4997999937823717	1.0215300212698153	0.25195573991867315	0.3799613034704419	0.9946120056511476	False
16_70692057	2.261373013496666	0.13263641888134958	2.1892817033112806	0.5001980484544477	0.972997546041712	0.13897411223580525	0.2555189828861551	0.9944909096113326	False
16_70691875	10.769328271726408	0.0010319595509459267	10.29325913706998	0.5976769414709936	0.9512490271068124	0.0013351705726283305	0.01717592795633455	0.9828676277306776	False
16_70692574	0.06760347871434648	0.7948586133509313	0.06585335076306363	0.5000056440977769	0.9952810954575269	0.7974728466215939	0.8452024903842484	0.9988601982867512	False
16_70692762	0.5324548794241649	0.4655766018794731	0.5224250829378434	0.5000387476498276	0.9866819355988776	0.4698090399773242	0.581020360389198	0.9979806875754014	False
16_70694000	6.63126075750688	0.010020431630324287	6.448815082243527	0.5417175303528449	0.9571834060129728	0.011102636537446364	0.05143323538642136	0.9868372775178109	False
16_70695982	0.4913586428912424	0.4833218701844018	0.4815931983393966	0.4999417031461744	1.0128417136095642	0.4877015481684288	0.5962153267646819	0.9979806875754014	False
16_70694991	8.40423810768425	0.003743472528802805	8.201592733264988	0.5465984642478381	0.9521141038842031	0.004185363233121131	0.030303927805968287	0.9868372775178109	False
16_70696009	0.13803663836489474	0.7102407135898406	0.14284486883116188	0.4999994474160204	0.9928382355660641	0.7054690485675194	0.7735586624921044	0.9988601982867512	False
16_70696272	4.356441413300161e-05	0.9947337333266576	4.280458233552053e-05	0.5	1.0001238948946387	0.994779860667104	0.9960688335735964	0.9999469889073782	False
16_70696367	3.494747684468848	0.061563788903969185	3.393039408278128	0.5001980445855565	0.9663748653888308	0.06547215584560584	0.15545023588707266	0.9906154533600544	False
16_70696626	0.0021261444909370653	0.9632224685480718	0.0020952360646333545	0.4999996958187549	1.0008474501410465	0.9634905824224524	0.9722528682079588	0.9997590813771912	False
16_70699602	0.003823423801986081	0.9506951544037886	0.0037945748881611507	0.5000002708123761	0.9988558175697614	0.9508812807063358	0.9627553022618162	0.9997590813771912	False
16_70697414	0.0002300272189503793	0.9878992294467094	0.00022499663464259362	0.5000000642496325	0.9997234052989132	0.9880322698786986	0.9909244848104444	0.9998540362365428	False
16_70700214	0.002899367006143905	0.9570580427644392	0.0028668970844591968	0.4999997682015906	1.0009931689711893	0.9572989416000672	0.9676165751463937	0.9997590813771912	False
16_70700363	0.2407434282362573	0.6236696866458991	0.24805177860616826	0.4999535180239986	1.00944125298249	0.6184502329991268	0.704320694783259	0.9988601982867512	False
16_70701400	0.0021623522974483227	0.9629108573954924	0.002158789953682572	0.4999995857677017	1.0008658499325551	0.9629413990446068	0.9718530306490868	0.9997590813771912	False
16_70703776	0.00012834657048532705	0.9909609475637357	0.0001283974306716118	0.5	0.999788742637596	0.9909591568548684	0.9931315653526516	0.999923758194519	False
16_70703617	7.4559784501065	0.0063226101482262145	7.149497816528307	0.5656723097279492	0.95703717827013	0.007498498002522669	0.04138888303498351	0.9868372775178109	False
16_70708159	0.6186548746860581	0.4315475825079405	0.6007845752901629	0.5000521946592373	0.9857946819226192	0.43827883155329583	0.5538268498325182	0.997978333337408	False
16_70710950	3.1598697553030206	0.07546920418408698	3.0097660639803507	0.5339402700715103	0.9705269758547644	0.08276423492831586	0.18118280151710445	0.9913664939592132	False
16_70712549	0.03344702758760576	0.8548880287833408	0.0333265185545315	0.4999950963744276	1.003400009004189	0.8551467861842293	0.8892780312044166	0.9991770010404571	False
16_70713047	2.7139568575450994	0.09947397901098733	2.6914655680848227	0.5000696498587583	0.9697031637244016	0.10088698251183514	0.20664539135952176	0.9939155221342548	False
16_70714434	1.6783955552741077	0.19513778194410847	1.6428535336053756	0.5001242230404902	0.9764596010002612	0.1999344011659514	0.3255463734676453	0.9946120056511476	False
16_70713654	7.869308045532534	0.005028089010820303	8.06926120344724	0.4495076685323241	1.0602461230315197	0.004502246996331728	0.031527931956988414	0.9868372775178109	False
16_70714584	0.012006729510357415	0.9127462614380938	0.012125308083341224	0.5000005527473786	0.9979372005895696	0.9123181907356694	0.9331536532451488	0.9997261015601768	False
16_70714811	0.12306721546818268	0.7257313656974491	0.11989107544650325	0.5000027362421614	0.993634005813203	0.7291526570193066	0.7921226305210476	0.9988601982867512	False
16_70720275	0.28986179982611304	0.590309105794897	0.28846339682058897	0.4999988182161414	0.9900258984614858	0.591206908443522	0.6821416712184737	0.9985656982849924	False
16_70715999	2.6980497105733434	0.10047108083902724	2.6207162351856823	0.5185084457881843	0.9714405160070526	0.10547682162048776	0.21290837397684012	0.9943348047269333	False
16_70716742	1.217593599090634	0.2698334266384532	1.2173327461568988	0.5000582417596662	0.9795030523375976	0.2698847374764289	0.39787824091978585	0.9946120056511476	False
16_70723294	1.4968913804494832	0.2211502940234411	1.4790512784384189	0.5000929179042597	0.9775512068363345	0.22392301759739885	0.3511359772354593	0.9946120056511476	False
16_70724001	1.0631318761572004	0.3025019620344067	1.0089585839050417	0.5001136881997542	0.9818196944239742	0.31515245938604464	0.4419497947557488	0.9959171602442006	False
16_70723925	5.9249450026497925	0.0149280042393527	5.744483203452545	0.5414336628667746	0.9596023355017214	0.01654052118616456	0.06495195968817227	0.9868372775178109	False
16_70725326	4.557780706613472	0.03276951043376741	4.448134128371748	0.5004551198694237	0.9614957413782736	0.034939402040775384	0.1033380740474098	0.9868372775178109	False
16_70725589	0.2761307318045425	0.5992485601917484	0.2741049525429844	0.5000155359549303	0.990289447327848	0.6005913332454292	0.6897573806197255	0.9987178556641012	False
16_70726489	0.11748691169825065	0.7317762830701386	0.1167078674006916	0.4999836067889167	1.0063563145721652	0.7326328708754857	0.7947956186460999	0.9988601982867512	False
16_70725815	4.296609352551627	0.03818843704981156	4.169833713385741	0.529423218401159	0.9647655650256444	0.04114983812977724	0.11473002706023135	0.9877287395417464	False
16_70726576	2.079678804052037	0.14927158384871975	2.012552672673337	0.5001807248645112	0.9741113323261896	0.15600263851422136	0.2757193231467785	0.994532804699778	False
16_70726795	0.2924504935688077	0.5886544589492604	0.2863820143356861	0.5000221216749747	0.9901425727388936	0.5925484040201618	0.6832358135982362	0.9985737295172986	False
16_70726940	0.9493761441011372	0.3298781453037604	0.9208065557504596	0.5004097782364938	0.9824758177518206	0.3372632861540612	0.4629190533988186	0.996762672454179	False
16_70731302	1.1908792005341409	0.27515228284881177	1.1752765288110822	0.5000751713312066	0.9799910829521754	0.2783197024651973	0.4061073763194782	0.9946120056511476	False
16_70732206	0.5200188750086738	0.4708336305610609	0.5117597312855651	0.5000354872901541	0.9867981321981456	0.4743780725495729	0.5849367180171247	0.9979806875754014	False
16_70727977	9.601914199843122	0.0019437463903174688	9.235627237063452	0.5781930212645782	0.9521878895294794	0.0023735108310900532	0.022646639855147168	0.9847089192621604	False
16_70733292	0.2686586036767835	0.6042330147951785	0.2632037800831313	0.5000200498755049	0.9905470854264119	0.6079276092066717	0.6956746347495291	0.9987344591818528	False
16_70732483	1.1563949655016472	0.28221444949576835	1.1162050558014016	0.5001051540510117	0.980717057691078	0.2907370734782065	0.4183103958334876	0.9952380123044564	False
16_70736752	0.9096121992769496	0.3402173345948398	0.8940767427520768	0.4998920245527751	1.0175375146917665	0.3443749351738784	0.4695340297645458	0.997095158256244	False
16_70737106	4.434708647333025	0.03521522971525837	4.300742926676321	0.5312293796565327	0.964350541226489	0.03809572783674331	0.10914198391194917	0.9868372775178109	False
16_70737892	1.5945929022827845	0.20667116163740928	1.5619413648710179	0.5001157707524931	0.9770353466181046	0.21138119338969785	0.33782001955900537	0.9946120056511476	False
16_70738820	0.015297403672970944	0.9015665310204992	0.01517078764300095	0.50000093495516	0.9977136142788592	0.9019726780901044	0.9251660151744618	0.9994934794907332	False
16_70739909	0.005949620676403811	0.9385171170862268	0.005826158456329722	0.5000004020185013	0.9985917289438074	0.9391571344729348	0.9538062314284852	0.9997590813771912	False
16_70740642	2.5167592535818244	0.11264186324854353	2.463189662419609	0.500183524674043	0.971209454373586	0.1165419077273755	0.2274380835592149	0.9944909096113326	False
16_70742421	2.6282670184198196	0.10497623536157996	2.551647560965648	0.5001401485815734	0.9708130483216254	0.1101793057640834	0.2191531303806488	0.9944909096113326	False
16_70740707	3.693359105863692	0.054629491762813835	3.5799803081354185	0.5268601144995064	0.9672000115920508	0.05847984449802834	0.14423143190259455	0.9904247968053996	False
16_70742688	1.0552081392718833	0.304310647337508	1.0387787727377145	0.5000717027757254	0.9812084517888144	0.30810566722673993	0.4352277393856513	0.9958340354189781	False
16_70742536	8.625100477050978	0.003315621511445266	8.408378038689989	0.5503556436922835	0.9518629391889042	0.0037349573452726274	0.02856958967667267	0.9868372775178109	False
16_70743025	1.433781974550186	0.2311482085892842	1.3918162882546312	0.5001223959882084	0.9784154150246896	0.23809861139313385	0.3658809839649191	0.9946120056511476	False
16_70743866	0.5060938766381184	0.4768346936574208	0.5071218028097064	0.5000216789320487	0.9867375854737768	0.4763874670628532	0.5866260601818178	0.9979806875754014	False
16_70747386	0.01138791485366042	0.9150157378878068	0.011093103119492298	0.5000011791442515	0.9980621912003592	0.9161188773073199	0.9360316862721868	0.9997261015601768	False
16_70748408	1.1731227282440957	0.2787605317892742	1.131792379735998	0.5001068784473249	0.9805882020218104	0.2873933437721533	0.4150575862911535	0.9951990707301421	False
16_70749011	0.00848623863299025	0.9266020763340088	0.008271046637673862	0.5000004636999339	0.9983261092045456	0.9275360592849886	0.9447665990967772	0.9997590813771912	False
16_70749069	0.6285623890930481	0.4278831298148433	0.6177235332725104	0.5000439666130746	0.9855093631069878	0.4318944952406663	0.5482091890872824	0.9978945464388109	False
16_70749997	1.3901207917275542	0.238384701860868	1.3682595327773015	0.5000196546726482	0.9784407910513429	0.2421111452487685	0.37006048255039403	0.9946120056511476	False
16_70752488	0.2536897808289353	0.6144888893776446	0.2451351175659511	0.5000227061056599	0.9909398047305862	0.6205216160679367	0.7059673192600385	0.9988601982867512	False
16_70755144	0.2027456141503592	0.6525137333447251	0.2002086613647407	0.4999734538781814	1.0083036401235876	0.6545524732787056	0.7333556224736048	0.9988601982867512	False
16_70755656	0.0035664905440349064	0.9523785614869154	0.0034862304928537924	0.500000200473158	0.9989115643143066	0.9529168157159992	0.9642817476432652	0.9997590813771912	False
16_70756066	0.5505971478050071	0.4580738024903734	0.5397356021603628	0.5003269420467839	0.9864776407094312	0.4625423221357077	0.5747926910605549	0.9979806875754014	False
16_70756181	0.1891622267198727	0.6636148054225828	0.19041432786252696	0.5000072589375266	0.9918471275798246	0.6625719995755399	0.7396442357036714	0.9988601982867512	False
16_70756886	0.25952612923838103	0.6104458973539495	0.25800217824144056	0.499963622198009	1.0094596574169008	0.611496019099115	0.6986927817929239	0.9988601982867512	False
16_70756743	5.310662568508518	0.021195294077655524	5.589217131891928	0.4119825809524064	1.05577598508102	0.01807137111935475	0.06848955381659759	0.9868372775178109	False
16_70757555	0.08903248550380738	0.7654107719331388	0.08984535282797879	0.4999853843750141	1.0056202201204598	0.7643738495792689	0.8195639036676268	0.9988601982867512	False
16_70757906	5.3373952304579015	0.020872638874078968	5.115739907130774	0.5491638346442146	0.9625640804168996	0.023709753745805195	0.08103203655722775	0.9868372775178109	False
16_70758855	1.3985866773212765	0.23696035027919604	1.448560890632507	0.499726004607429	1.0229263253915213	0.22875901020273925	0.3562928565203994	0.9946120056511476	False
16_70761728	4.387263435768034	0.03620838585973285	4.234453561984991	0.5350771531823555	0.9649467826529472	0.039611372674390855	0.11189983784365667	0.9868372775178109	False
16_70764677	0.00585056871540246	0.9390300567747903	0.005696250071196118	0.5000001247816638	0.9986116791711964	0.939837976743054	0.9543473221420584	0.9997590813771912	False
16_70766378	0.08941884660680444	0.7649172758309004	0.08758615335318609	0.5000067924910455	0.9945434122963196	0.7672685874097951	0.8218296498345686	0.9988601982867512	False
16_70771279	1.5720923130472215	0.2099034191483794	1.5019783525895036	0.5001602210653112	0.9777619243356068	0.2203672108223782	0.34734720310210154	0.9946120056511476	False
16_70771522	0.40513050506331183	0.5244514741110607	0.4099566975746711	0.499933292700964	1.01203489381278	0.5219914847719815	0.6250566009364856	0.9980918642423012	False
16_70771473	5.561811708507378	0.01835640827864227	5.444241297169357	0.5282642305644992	0.9595335672642824	0.01963294035395824	0.0720402480359831	0.9868372775178109	False
16_70775455	2.602486969171082	0.10669616779084667	2.510250592826196	0.5002359426590215	0.9711534210832846	0.11310794447220962	0.22301310066052932	0.9944909096113326	False
16_70772187	12.773668768845255	0.0003515326998563273	13.188924206602678	0.3771947365399283	1.0926948743927667	0.0002816085086645437	0.008950209971675326	0.9746676467861949	False
16_70779144	0.2687561304193053	0.604167393479055	0.26515772342827404	0.5000042242420918	0.9904771674061672	0.6065986666280074	0.6946437145478789	0.9987319915932354	False
16_70776582	4.973529064734464	0.025738080912566352	5.075644153428584	0.4738596637006718	1.045102539436584	0.02426425478414796	0.0821774401624867	0.9868372775178109	False
16_70779421	0.007920499832131611	0.9290841432960022	0.007999715260666562	0.4999987988104623	1.001676638496324	0.9287313395319712	0.9456784793414412	0.9997590813771912	False
16_70780092	0.4582905655503566	0.4984239650611888	0.453508689552109	0.5000279814264869	0.987535747244064	0.5006734260259951	0.6071146024435656	0.9979875561041772	False
16_70781233	0.3764898691861731	0.5394878115960722	0.3678512230071647	0.5000297298737794	0.9888436286778728	0.5441778717144092	0.6434422938145358	0.9981230507395472	False
16_70781640	1.457657300920232	0.22730323678041664	1.5014698583945574	0.499727581358979	1.0232803666629808	0.22044533864972526	0.3474326384779289	0.9946120056511476	False
16_70782922	0.8602127322258468	0.3536791668339161	0.8302695793536259	0.500077459746244	0.9833606139464504	0.3621945889133925	0.4860116659157847	0.9975793293339338	False
16_70783213	2.3634497334107323	0.1242072484739276	2.4060063233300752	0.4994481171888924	1.0293109904017874	0.12087037505032415	0.23288487355279594	0.9944909096113326	False
16_70783501	0.14499277564425486	0.70336711753538	0.14283221416553715	0.5000097336762633	0.9930138872482208	0.7054814857223661	0.7735677755988593	0.9988601982867512	False
16_70786167	0.484090901801892	0.4865751262607952	0.4882426165422658	0.4999232346458467	1.0131149013636964	0.4847122819524139	0.5937621923400921	0.9979806875754014	False
16_70786632	2.4267272228060506	0.11928170242512792	2.305816165848228	0.5002582904756772	0.9725554710630336	0.1288905630656092	0.24304541801535895	0.9944909096113326	False
16_70790831	1.6180721497582908	0.2033608084251982	1.6327095729939174	0.4997513880691717	1.024036236562062	0.20132868580079544	0.3270545926355845	0.9946120056511476	False
16_70791349	0.3877930619644019	0.5334617491059438	0.3680157872731797	0.5000783189886012	0.989016481043812	0.544087825555474	0.6433608454229136	0.9981230507395472	False
16_70794031	1.5775859926787916	0.20910875468583667	1.5035940259767813	0.5001650230800311	0.977777553834446	0.22011918939178	0.34710399706557965	0.9946120056511476	False
16_70794867	1.3184299623628135	0.2508740178235137	1.3258898401618353	0.4998020978645875	1.021614900818359	0.24953773779314506	0.3775343692277725	0.9946120056511476	False
16_70795402	0.6275451197669497	0.4282572124272179	0.6097230713930912	0.5000525814977286	0.9856861947948272	0.4348920977054036	0.5508451552161429	0.9978945464388109	False
16_70796535	1.7645318527316365	0.1840602556597152	1.7175749486887069	0.5001417055310321	0.976000764583942	0.19000550180010167	0.3146197584684968	0.9946120056511476	False
16_70799409	0.24829961876628204	0.6182749210702922	0.24817199093740785	0.4999635309858448	1.0093022078143068	0.6183651860979865	0.7042586117434911	0.9988601982867512	False
16_70798104	4.236689410878	0.03955923473273582	4.314144961401325	0.4809603052378558	1.0408908417193845	0.03779676118974118	0.10858722353824343	0.9868372775178109	False
16_70799735	1.0416747369758357	0.3074322920589637	1.06107729985888	0.4998237215444542	1.0194499070702077	0.3029696064172087	0.4302195176546508	0.9956941790496306	False
16_70802939	0.06553444556593035	0.7979531816202761	0.06537011926411651	0.4999902250991613	1.0047656548855668	0.7982011761243781	0.8457760465406362	0.9988601982867512	False
16_70805349	0.4102167820695399	0.5218594958542293	0.4346496043290245	0.4999021183710338	1.0126777803944012	0.5097162332904291	0.6147849904853471	0.9980918642423012	False
16_70805801	2.444486909463933	0.11793844355253015	2.3847417365468573	0.5001866643407876	0.9717142449505116	0.12252513997524885	0.2349974056124207	0.9944909096113326	False
16_70810760	1.9163802999628388	0.1662562436072864	1.8381849210418293	0.500183134748191	0.9753616837066872	0.1751638346670793	0.2979114468025241	0.9946120056511476	False
16_70813765	0.5293479121356199	0.4668811398150884	0.5257252471819811	0.4999960100077494	0.9865569192278659	0.4684096198051205	0.5798493261711909	0.9979806875754014	False
16_70815027	2.0708350289055493	0.15013929754096422	2.092796350683784	0.4996795359845528	1.027250383259018	0.14799496242564547	0.2663254187899731	0.9944909096113326	False
16_70815208	0.12616239373492988	0.7224446641914557	0.12434210171704765	0.5000085724832126	0.9934795859128442	0.7243720262582418	0.7884517572063315	0.9988601982867512	False
16_70816893	5.403935442221608	0.02009139862229848	5.763151689388906	0.3665355089963851	1.0648859831417494	0.01636569044145364	0.06453560462330689	0.9868372775178109	False
16_70818759	0.015052874450894647	0.902352459113058	0.01497111802746076	0.4999979606995032	1.0022763952305085	0.9026166715882749	0.9256330618956516	0.9994934794907332	False
16_70819279	4.561594842926296	0.03269661250187128	4.368597120421327	0.5433387223539603	0.9650404707239312	0.03660711805704453	0.1064086214546455	0.9868372775178109	False
16_70823505	3.6561416120723607	0.055862859083192766	3.7463475960648793	0.4760590408965744	1.0386159366068242	0.05292303576095736	0.1351456644679398	0.989975875777958	False
16_70823719	0.12604858648454353	0.7225647051769666	0.1246950522545376	0.5000078844525628	0.9934580943383456	0.7239970808044079	0.7881498855450748	0.9988601982867512	False
16_70824983	0.4168389958958869	0.5185185528897184	0.4229302284584264	0.4999298140262672	1.0122403123589068	0.5154785268334536	0.619661072168401	0.9980918642423012	False
16_70823633	18.938696284656547	1.3498668531952694e-05	34.705361683612864	0.05953227783946	1.8486886309368409	3.835737061308464e-09	0.0007945489951945449	0.7133430741683123	False
16_70828269	0.8831295824978724	0.3473459424222989	0.905973755488958	0.4998395466290112	1.0180306274694215	0.3411849616337857	0.4665751179150578	0.996917439293491	False
16_70826868	2.782692793131332	0.0952878351587102	3.1018642809358425	0.3558010617971579	1.0516652418450716	0.0782026924019178	0.1743941065538616	0.9906545479567118	False
16_70829588	0.050125411167165616	0.8228451925588363	0.050435589706467	0.4999922279671152	1.004203708287159	0.8223070414012372	0.8641549045886201	0.9989064889648234	False
16_70828327	4.420063243938273	0.035518719884375716	4.273555901127112	0.5339209954873674	0.9646853796892688	0.0387098435843477	0.11026973087287044	0.9868372775178109	False
16_70831787	3.8578682072591732	0.04951320140810722	4.14924467212404	0.3951382499611877	1.051103310177975	0.0416531003073144	0.11565272911916698	0.9877287395417464	False
16_70831992	2.8846207426487362	0.08942906153070984	3.0956069527564978	0.4333894355777885	1.0398091199549335	0.07850387175360762	0.17484691404574665	0.9906853544747796	False
16_70833405	1.8832248453747984	0.16996807527002233	1.8163856427781864	0.5001712735225176	0.9754389626975454	0.17774410660882467	0.3008686499444955	0.9946120056511476	False
16_70835099	0.10141519168823264	0.750137913151283	0.10100516409511327	0.5000622153359265	0.9940924456782598	0.7506267160618694	0.8088218290802653	0.9988601982867512	False
16_70834209	14.951673194332786	0.00011030020636504374	20.97090194272459	0.07644970359410566	1.5735519550001338	4.66312254754353e-06	0.002688366492701256	0.8544388483217774	False
16_70836370	0.1860574837052127	0.6662183988307566	0.18762439015335985	0.4999699865151721	1.008122271064607	0.6649012155607963	0.7414714136080327	0.9988601982867512	False
16_70842097	0.6649894563538511	0.4148039841591197	0.7088945913928909	0.4998348041758732	1.0162478989952923	0.3998110251678821	0.5201539203730906	0.9976099674615392	False
16_71203298	2.825333916662032	0.09278759265470617	2.918533838354051	0.4993775526508062	1.0325307742509555	0.08756739637733035	0.1880950929907109	0.9922290136133528	False
16_71203470	2.8978495522270578	0.08869780962357142	2.897365267399437	0.5001362580560518	0.9684488565589806	0.08872446493155528	0.1897588045426559	0.9922290136133528	False
16_71207879	0.9562993083871164	0.32812102888695915	0.9718716543648044	0.4998387052045429	1.0185913500714106	0.3242138369136258	0.4505912982361012	0.9961868773593228	False
16_71208693	1.6005106625859753	0.2058308574162808	1.6234690258788758	0.4997402912265231	1.024029972405767	0.20260875910113046	0.32840504114282915	0.9946120056511476	False
16_71215440	2.0289181432396504	0.154330431580178	2.088479525402363	0.4996271240864351	1.0274685668828596	0.1484137165393573	0.2668408788907982	0.9944909096113326	False
16_71216588	0.9903520795751036	0.3196563383955716	0.9508490429107042	0.5000957656187844	0.9822451309565428	0.3295032748822761	0.4556467942083928	0.9964387193244312	False
16_71218926	0.00035945942802406705	0.9848734814943814	0.0003555845250957645	0.4999999489981621	1.000349770622964	0.9849552231597344	0.9886251340623441	0.9998540362365428	False
16_71225177	2.627878437126242	0.1050019330775962	2.5212341012047546	0.5002487814797661	0.9711685232528859	0.11232264953045368	0.2219696499370911	0.9944909096113326	False
16_71225313	0.003628678706899535	0.9519656707464694	0.0035734742778004147	0.4999994421688752	1.0011063855249804	0.9523320147176536	0.963831787997241	0.9997590813771912	False
16_71235731	0.2205372955159248	0.6386308307825324	0.2206752959100413	0.4999671922094983	1.008775819663437	0.6385258578332589	0.7205289247160556	0.9988601982867512	False
16_71244460	4.648141537587264	0.031087186830992538	4.516961967277894	0.5002494037351988	0.9612266036668338	0.03356037439050974	0.10077330406507214	0.9868372775178109	False
16_71251795	2.5128040724327434	0.1129248385709627	2.517026904231898	0.4996488317340223	1.0297701872709044	0.11262274229272518	0.22235353955914208	0.9944909096113326	False
16_71257956	1.9156494458041493	0.16633705712547175	1.9960483175345871	0.4996096149610612	1.0270105474415565	0.15770990874901925	0.2776364929803448	0.994532804699778	False
16_71258937	5.1452203682351865	0.023310451605182525	4.960143155120022	0.5419104902957493	0.9625655984418656	0.02593805997002729	0.0856763035872036	0.9868372775178109	False
16_71264561	2.1771003836416867	0.14007815611121688	2.255128927539772	0.4994945806410545	1.0286143568876078	0.1331723639814939	0.24845632515109245	0.9944909096113326	False
16_71266808	3.6782778421861053	0.05512576097141353	3.758549039666832	0.4786929238208473	1.0384048323184183	0.05253815048263988	0.13450034259585708	0.989975875777958	False
16_71273441	2.81433752893156	0.0934254591642999	2.8682356494537093	0.4993312458579554	1.0320359883422403	0.09034386176238696	0.19196645465403514	0.9922290136133528	False
16_71268973	3.2242275388477992	0.07255602074670586	3.1218799107409723	0.5242879289441933	0.9692268615079772	0.07724761722944562	0.17306473210598772	0.9906545479567118	False
16_71276066	4.815634039919416	0.02820269448206203	4.953014447448368	0.4638801287124603	1.0457245027948456	0.026045217526953213	0.08588875288842766	0.9868372775178109	False
16_71278016	3.2142829661809738	0.07299816801254523	3.250711002438038	0.491396720143952	1.0345861805894094	0.07139248282371158	0.16437823266103288	0.9906545479567118	False
16_71279874	0.03042525685559383	0.8615288186869449	0.02993892573067569	0.5000020506535551	0.996801149693862	0.8626288805392991	0.8949737229262413	0.9992340383074808	False
16_71278468	0.047010793074299784	0.8283488394082669	0.04745513347734232	0.4999922273698088	1.0040840828863604	0.8275522252770781	0.8681942891577382	0.9989445677210936	False
16_71281716	1.1408818760719726	0.2854660597800216	1.133894201462681	0.499847770854867	1.0198668904470878	0.2869462204417568	0.4146133223368512	0.9951784043079572	False
16_71282546	1.4955169966178232	0.22136243574561787	1.4203545394448156	0.5001613494981473	0.9784369356480476	0.2333450564448113	0.3610618591990832	0.9946120056511476	False
16_71284108	6.898644006179098	0.008626115233090979	7.129530267491647	0.4372365299817051	1.0585163473756192	0.007582458912831934	0.041650884854187435	0.9868372775178109	False
16_71285020	0.00472632601590206	0.9451899871262084	0.004775952558702556	0.5000001371119123	0.9987047037201	0.9449034407011778	0.9582072924219392	0.9997590813771912	False
16_71284193	3.0238438834263666	0.08204877922676612	2.884245363078662	0.5316637490856422	0.9710054644077228	0.0894499066213934	0.19076978982327972	0.9922290136133528	False
16_71285949	0.0076484612779523795	0.9303094702553608	0.007527960973675363	0.4999990481193899	1.0016056221298892	0.93085924424272	0.947291499237062	0.9997590813771912	False
16_71288019	0.29800734806218543	0.5851343395878595	0.30059394997442723	0.5000103873280977	0.9897494612197444	0.5835103068979577	0.6757892662411226	0.9984057837272255	False
16_71292643	0.06694611844054776	0.7958362559942317	0.06721420305620995	0.4999895031401771	1.0048480760764955	0.7954369380140925	0.8436133923938594	0.9988601982867512	False
16_71293362	0.014169841823065353	0.9052459277534599	0.014166339253279148	0.5000000635679839	0.997781540903433	0.905257584158774	0.9276857891921972	0.9995810262745424	False
16_71296334	1.177341910492089	0.27789779478760146	1.109030918116332	0.5001181583750761	0.9810135832360216	0.29229270245577543	0.41982829767735386	0.9952950313079464	False
16_71305248	1.445785574854597	0.2292053983641149	1.4559422434504086	0.4997818192794584	1.0226695353906092	0.2275768573924616	0.355046069602492	0.9946120056511476	False
16_71307171	2.4169140619214886	0.12003117775898507	2.316440015052649	0.5002340254818043	0.9723710630113734	0.12801270135635834	0.2419410233904972	0.9944909096113326	False
16_71308106	0.004658875380210148	0.9455818852100232	0.004586967370414641	0.4999993917993705	1.0012534033539464	0.9460028332777948	0.9590388634133256	0.9997590813771912	False
16_71316057	0.0017081725759382491	0.9670327815031546	0.0016999207691696938	0.5000000626469229	0.9992330763509985	0.9671124613814764	0.9749275650405276	0.999767550229506	False
16_71310697	3.6268273072084303	0.05685510434622142	3.4625368248307486	0.5369832944129688	0.968541492030487	0.06277393689815748	0.15118359321825378	0.9904247968053996	False
16_71316812	0.02326028648462853	0.8787821534724649	0.02349241340925801	0.4999961320361958	1.002873738645173	0.8781835041671846	0.9069358146804176	0.9993430536551388	False
16_71319539	0.03412110910355892	0.8534494424819266	0.0334844082390191	0.5000004986758879	0.9966216576782992	0.8548078628437425	0.8890148902468684	0.9991692589870336	False
16_71319986	0.431938236269815	0.5110394146760886	0.4119500640299521	0.5000449549621354	0.9883382877600838	0.5209813857174765	0.6242250299450992	0.9980918642423012	False
16_71323027	0.5642026993721174	0.4525718499569277	0.5683700599656731	0.4999878104590987	0.9859224534595896	0.4509073390141818	0.5647506169858058	0.9979806875754014	False
16_71326440	0.9818662517046448	0.3217384926138096	0.9820480988528288	0.5000459378247236	0.9815789285817432	0.3216936861163729	0.4481131027679353	0.995975606201621	False
16_71326520	0.004455997835679071	0.9467781327947068	0.004575323950120946	0.5000001382050525	0.9987220178346736	0.9460713046284548	0.959083859377928	0.9997590813771912	False
16_71330222	0.05725414934119755	0.8108897187505101	0.05711608722776872	0.5000027666688927	0.9955521263163504	0.8111135524963698	0.8556751587531675	0.9988601982867512	False
16_71331051	0.38879321857243104	0.5329344202352002	0.3874984417634551	0.4999448435709191	1.0116122000879428	0.5336172664667522	0.6347575030770974	0.9980918642423012	False
16_71331728	2.2165136623753483	0.13654108422381714	2.0871862713975133	0.5002540370490217	0.9740003391371516	0.14853942916467774	0.2669906755830822	0.9944909096113326	False
16_71331934	0.6103587324772946	0.43465277299794935	0.6170396170928143	0.5000186954645912	0.9853084983787952	0.4321495147651919	0.5484307514952614	0.9978945464388109	False
16_71334868	6.898644006179098	0.008626115233090979	7.129530267491647	0.4372365299817051	1.0585163473756192	0.007582458912831934	0.041650884854187435	0.9868372775178109	False
16_71335271	2.0966238156873374	0.14762479432350872	2.099297429118451	0.499704977531729	1.0271687693787557	0.14736683944944806	0.2655718787751757	0.9944909096113326	False
16_71337566	1.9633982041175384	0.16115035248076315	2.0234265761719143	0.49963621188466795	1.0270505317540006	0.15488927584417078	0.2744184271575138	0.994532804699778	False
16_71339132	1.4973131512409736	0.22108524074187247	1.4382955246182971	0.5001446447360257	0.978176463858872	0.2304153608491557	0.35801409455873484	0.9946120056511476	False
16_71339161	0.0740286949774216	0.7855588561581452	0.07152582117851125	0.5000067165373256	0.9951022643809759	0.7891280049472615	0.8387105409597126	0.9988601982867512	False
16_71339151	2.5862514135470747	0.10779518340814996	2.4856707624967385	0.5233847831736773	0.9725719911016334	0.11488735892724622	0.2253096035627691	0.9944909096113326	False
16_71339205	0.5186963522301653	0.4713983113709012	0.50679801192382	0.5000402017495932	0.9869097890285364	0.4765282671556929	0.5867479479846649	0.9979806875754014	False
16_71339219	0.07318041490835725	0.7867611644760547	0.07050908818928292	0.499992493078259	1.0048647752347355	0.7905969856925049	0.8398371487822895	0.9988601982867512	False
16_71340698	0.15161795879906492	0.6969939492663335	0.15315813193592476	0.5000051061466679	0.992674091411402	0.6955354203114887	0.7656575989355892	0.9988601982867512	False
16_71343709	0.7691801061157264	0.3804708126132991	0.7675319454683631	0.4998922202495434	1.016366493872096	0.3809816492902575	0.5032320202675494	0.9976099674615392	False
16_71344111	0.05554144265855854	0.8136869499746725	0.0536744829514646	0.5000051338845247	0.9957563018815326	0.8167884765958535	0.8599252839159931	0.9988938851476272	False
16_71345348	0.09257844816053762	0.7609244330300167	0.0920561489838292	0.4999867453191736	1.005647424275758	0.7615792831011934	0.8173556839870754	0.9988601982867512	False
16_71345552	0.004455997835679071	0.9467781327947068	0.004575323950120946	0.5000001382050525	0.9987220178346736	0.9460713046284548	0.959083859377928	0.9997590813771912	False
16_71348415	0.493309154007676	0.4824548684254784	0.4851750233865459	0.5000340093742022	0.9871488631172126	0.4860875472895235	0.5949007611152848	0.9979806875754014	False
16_71348511	1.3990849577866409	0.2368768385990276	1.317943395984912	0.5001617171640973	0.9793112698439485	0.2509614805690614	0.3789862010476656	0.9946120056511476	False
16_71350049	1.8509823140734056	0.1736691886313525	1.8304075861378808	0.5000875095214368	0.975034780360814	0.1760794110306848	0.29900672832063097	0.9946120056511476	False
16_71350581	0.06307923225975998	0.801693661498968	0.06318516939063556	0.4999902297684045	1.004694974757859	0.8015306854201839	0.8483083510801595	0.9988601982867512	False
16_71350618	0.31611230520809386	0.5739534279723163	0.3148309665011766	0.5000165104625307	0.9895770622862476	0.5747307309575221	0.6686542732211928	0.9983950419518864	False
16_71353146	0.6099161546941048	0.43481938112582574	0.6195503691269549	0.4998976363560533	1.0148299929556879	0.4312144206649363	0.5476128501640074	0.9978945464388109	False
16_71353719	0.4052727702198524	0.52437866518914	0.4076542362490727	0.4999375768161748	1.0119653962110269	0.5231625299632257	0.6260487904344275	0.9980918642423012	False
16_71354087	1.0946839316097794	0.29543572630945103	1.0601200308701664	0.500095366305188	0.9811746420583058	0.3031878102961719	0.43044449747766295	0.9957191774214004	False
16_71354206	4.587714007811486	0.032201935753110145	4.39894893165183	0.5424545539700011	0.9648465747867112	0.0359610873664562	0.1052125261930623	0.9868372775178109	False
16_71354243	2.911477498964018	0.08795126697244647	2.870808013874921	0.5001858879413693	0.9688128524765078	0.09019957413022772	0.1917762185505262	0.9922290136133528	False
16_71356471	0.5780565999315002	0.4470750814684682	0.5708289235008124	0.5000360581028636	0.9860348692282458	0.44992971217950384	0.5638899979666381	0.9979806875754014	False
16_71355142	15.068117730569384	0.00010370006420190592	14.36027722698782	0.6351913490085517	0.9458427625669892	0.00015095345904003746	0.0071554975101283625	0.959055042514204	False
16_71357113	7.9625005979561365	0.004775639044308333	7.762149173555372	0.5467321512414989	0.9534348653367628	0.005335243842294779	0.03451646140342983	0.9868372775178109	False
16_71357918	0.46653280612707704	0.4945865791304692	0.4648966406493855	0.5000237920559184	0.9873359604747316	0.4953443691325734	0.6027078457583899	0.9979806875754014	False
16_71359066	1.4495336015563682	0.228602804821596	1.3950949779937218	0.5002189900223986	0.9785139767057204	0.2375465606968119	0.3653068582393592	0.9946120056511476	False
16_71358949	0.5709038587866928	0.4498999703872881	0.5599393647862598	0.5000413460149379	0.9862160070061526	0.4542846744447678	0.5676964287443335	0.9979806875754014	False
16_71359299	0.4343997489873459	0.5098379179001107	0.4278921910117788	0.4999459765938402	1.0121327812189922	0.5130250345608676	0.617544553124571	0.9980918642423012	False
16_71359660	1.6172390902110578	0.20347718716020569	1.6174595380434766	0.5000733871541995	0.9763833331049352	0.20344638288150999	0.3293357171701753	0.9946120056511476	False
16_71361872	0.546820615720037	0.4596197066736391	0.540029942028923	0.5000351178920879	0.986415172364768	0.462420317769179	0.5746878903328733	0.9979806875754014	False
16_71362644	5.542093534357377	0.01856436131129201	5.398461576172849	0.5335767344516165	0.960183886344953	0.02015450946909481	0.0731970430246857	0.9868372775178109	False
16_71364470	3.083418127576352	0.07909413960093603	2.9695682903075067	0.5265818375122466	0.9701827833176384	0.08484449349718083	0.18416620484099624	0.9914823674334352	False
16_71367987	0.9945019580183896	0.3186445403525945	0.971026613664435	0.5000769784190532	0.9819047664044708	0.324424277828306	0.450806025814014	0.9961889697996928	False
16_71368517	1.1021265458734035	0.29379988962999937	1.0780677794100484	0.5000823468126092	0.9809197622431328	0.29913020936282075	0.4265121919129152	0.995578406622135	False
16_71368560	0.00274884011431098	0.9581865627232472	0.0027725047802960034	0.5000001368879767	0.9990139958539632	0.9580071288090086	0.9681565267216224	0.9997590813771912	False
16_71372166	0.04710388897436246	0.8281816115559891	0.04549380359458155	0.500004410102509	0.9960940242980352	0.8310986164275411	0.8708991731564327	0.9989445677210936	False
16_71373230	0.02132340996308457	0.8839013572717677	0.021150036904145963	0.5000012730098689	0.9973003343015758	0.8843709672796124	0.911687730283936	0.9994446762968446	False
16_71373048	5.036323162581709	0.02482111907407436	4.8303251296747485	0.5461357228506393	0.9634081117443092	0.02796335675446393	0.0897994148246325	0.9868372775178109	False
16_71374211	1.2452403488235009	0.26446349575424355	1.2321964261427638	0.5000749555321217	0.9794865890728556	0.2669803103664097	0.3949700207266222	0.9946120056511476	False
16_71374597	0.8606369349061254	0.353560511263038	0.8350092809305352	0.5000726320553317	0.9832692835349256	0.3608280311050466	0.4847682964129103	0.997568988048414	False
16_71375462	0.04583282674805389	0.8304799724144409	0.04549395922003896	0.4999936471151118	1.0039653266430435	0.8310983318927739	0.8708991731564327	0.9989445677210936	False
16_71375600	5.126786303092728	0.02355930976879239	4.917368878228444	0.5469809854636462	0.9631377452722908	0.02658797916027289	0.08698745182156765	0.9868372775178109	False
16_71377923	0.002930058072385222	0.9568315821070776	0.002952984388684854	0.4999995278971054	1.0010174880407687	0.9566631905026785	0.9671364283342436	0.9997590813771912	False
16_71377311	4.0296074157407125	0.04470834347803977	3.904555315653852	0.5294585678268823	0.965923803013828	0.04815536999127047	0.12704468213198855	0.9885526314490372	False
16_71377971	0.2345171090003361	0.628194501179235	0.2340022043281351	0.5000119187483961	0.991003286377154	0.6285720032915719	0.7125281865544084	0.9988601982867512	False
16_71378013	2.944805299368852	0.08615408073423958	2.827901118405862	0.5272261010008555	0.9709749125634476	0.09263935982172043	0.19519477272196534	0.9924016713193948	False
16_71378706	1.5785212645234878	0.20897382202968628	1.5878874502523104	0.4997658280150444	1.0236661355347358	0.2076282180646638	0.33378576111243696	0.9946120056511476	False
16_71378791	1.8947810648380143	0.16866364910992934	1.893934389921924	0.5000920636143457	0.9744630142990424	0.16875882812751009	0.2905845089715688	0.9946120056511476	False
16_71381879	2.589323475044921	0.10758628031926798	2.505959502192127	0.5194661394503284	0.972165365753678	0.11341638894386374	0.22341009037354054	0.9944909096113326	False
16_71382420	5.001297209605411	0.025328328456559083	4.777199668442336	0.5493769322362417	0.9638767159912413	0.028838981471965838	0.09158501417942454	0.9868372775178109	False
16_71382591	1.6694663827123009	0.19633002333781246	1.6212266854017798	0.5001377919120892	0.9767080855272208	0.2029208286181696	0.3287490609228273	0.9946120056511476	False
16_71384884	0.0021057093915324288	0.9633995113549072	0.002048981717962306	0.4999997010183944	1.0008327645712478	0.963895543374936	0.9725638529759704	0.9997590813771912	False
16_71383889	0.9497187391621652	0.3297909001673792	0.919870916466607	0.5000820486515356	0.9824577751679132	0.3375088676679643	0.4631531463285856	0.996762672454179	False
16_71385825	1.5925891076915946	0.2069566122658212	1.5614226861725908	0.500103883010863	0.9770277441895344	0.21145703319920786	0.33791172019572674	0.9946120056511476	False
16_71386098	0.05096457600537718	0.8213932600291448	0.04926485814939952	0.4999946743409189	1.0040724549504652	0.824347448078779	0.8657576722391416	0.9989064889648234	False
16_71386101	2.1582892337200974	0.14180249052047875	2.1152369693991204	0.5000782690741998	0.9732836831398658	0.14583947804406094	0.2637327399181985	0.9944909096113326	False
16_71387668	0.04438626018791325	0.8331366157056771	0.04341057504279888	0.5000034226169174	0.9961603067314688	0.8349540964181921	0.8738256195631062	0.9989452225199258	False
16_71386104	7.949421905145641	0.004810273952884693	8.163430562242867	0.4447028295296873	1.061320677381121	0.004274344480331149	0.030650225862655225	0.9868372775178109	False
16_71388627	3.0296067245888594	0.08175783116963675	2.9692471377202314	0.5002199423994717	0.9683862909962212	0.08486133915145333	0.18418500062367826	0.9914823674334352	False
16_71389788	0.26354396972483585	0.6076957875944584	0.26281470426692977	0.4999619709547695	1.0095623803422165	0.6081929763213207	0.695899045003369	0.998737072082618	False
16_71390323	1.3176113561615352	0.25102118787793404	1.280852145737299	0.5001068206507553	0.9792751123295084	0.2577406533325044	0.3857811612718024	0.9946120056511476	False
16_71389946	1.4137373443148815	0.2344369623103613	1.3848927439685212	0.5001030180078659	0.9783692452857256	0.2392694899857344	0.3671010011317339	0.9946120056511476	False
16_71390492	2.1286615171442804	0.14456694538471182	2.121123701075703	0.5000024525672327	0.9730193700144398	0.1452799185941509	0.2630794440777052	0.9944909096113326	False
16_71390330	0.2465087891309139	0.6195441457363933	0.2403584975254489	0.5000198880330359	0.9909875470282088	0.6239473088135026	0.708790673646547	0.9988601982867512	False
16_71391024	0.15595791368986056	0.6929055667407601	0.15622035443448112	0.5000071044244708	0.9926326139260744	0.6926604569217081	0.7632876216101379	0.9988601982867512	False
16_71391568	4.621954009863316	0.03156526013948335	4.459445074033283	0.5369572260482129	0.9641557774708482	0.034708771437029766	0.10290463190737896	0.9868372775178109	False
16_71391868	5.255140005383794	0.02188204082406653	5.1647507467459945	0.500428371249664	0.9583662064759876	0.023049765010747958	0.07962121371773177	0.9868372775178109	False
16_71392062	0.06126505471173972	0.8045075279052701	0.06104851219060947	0.4999911336084443	1.0046029948544246	0.8048463339010595	0.8508469208805767	0.9988601982867512	False
16_71396172	2.6278802224846345	0.10500181499224692	2.604938133976248	0.5001517197165974	0.970203215603432	0.10653131468906862	0.21432660121557454	0.9943348047269333	False
16_71396290	0.8485715743858577	0.3569567467288249	0.8226547047743225	0.5001052840215202	0.9834132757797862	0.3644051341852019	0.4880364843228933	0.9975793293339338	False
16_71399883	2.232241231622312	0.13515766817844874	2.1426382013632974	0.5002118708277173	0.9734015318688786	0.14325534658296002	0.2606553576808966	0.9944909096113326	False
16_71396921	0.169736518740649	0.6803460780101367	0.16858552569465246	0.4999762378074408	1.0076407721690608	0.6813719672413763	0.7544097469233297	0.9988601982867512	False
16_71400131	0.07961151265740796	0.7778245685083802	0.0785562175733503	0.5000051881577712	0.9948129797588636	0.7792635981623393	0.8311119186336263	0.9988601982867512	False
16_71401554	0.5197453044308133	0.4709503480860268	0.5104083801161323	0.5000048192597836	0.9868290083107736	0.4749621248841988	0.5854305344894069	0.9979806875754014	False
16_71403235	0.5331213800895682	0.4652975146648233	0.5171419677535596	0.5000459235240438	0.98682545815627	0.4720633899895829	0.5829574651437905	0.9979806875754014	False
16_71404998	0.2663095510300195	0.6058181695862292	0.2632655046290893	0.5000167244924384	0.9905028791075146	0.6078855330781602	0.6956467258600921	0.9987319915932354	False
16_71406543	0.05703090463881466	0.8112517977860516	0.05509380560397403	0.5000050458018819	0.9957013411011284	0.8144255225691902	0.858114623517625	0.9988601982867512	False
16_71406603	0.29950223830748257	0.5841946410060304	0.29489406096035964	0.5000198718520293	0.989969890358486	0.5871012355047274	0.6787646955966038	0.9984907730493712	False
16_71407530	0.16967067585956386	0.6804046544134824	0.16561597333929967	0.5000136444770227	0.9925126513439048	0.6840377895030585	0.7565450617498418	0.9988601982867512	False
16_71408527	0.005418197197128549	0.9413219835459288	0.005442932444566395	0.4999991642914411	1.0013791850361615	0.9411884393940052	0.9553594465610268	0.9997590813771912	False
16_71408940	0.019909527203118667	0.8877900556876303	0.019835686944134068	0.4999972229608709	1.0026225737388172	0.8879969558170548	0.9144962758719676	0.9994446762968446	False
16_71414940	0.0006176963945172531	0.9801718184757	0.0006056352867744862	0.4999999495729841	1.0004544987108448	0.980366315341314	0.9851165879617	0.999815356887746	False
16_71416020	0.2929565247175248	0.5883321193645027	0.2900342564716993	0.5000179621438705	0.9900252806896344	0.5901985787618671	0.6813101002270873	0.9985656982849924	False
16_71416431	0.3045429041777652	0.5810483451053123	0.2997057490683801	0.5000208443345608	0.989891036375358	0.5840669484818914	0.6762346693337692	0.9984093669266784	False
16_71417783	1.0761165627664582	0.2995679346371272	1.0626711939949018	0.500070181490464	0.9809642538539848	0.3026067373107296	0.42986524562955336	0.9956763756650062	False
16_71418291	7.834766465173176	0.005125077434936176	7.4112106392058195	0.5871891105480684	0.9580140139991704	0.006481869132629714	0.038240874220331	0.9868372775178109	False
16_71418590	0.04998087139668428	0.8230965622854598	0.04994483805421624	0.4999924693252433	1.0041689335279889	0.8231592874348108	0.8648235787967623	0.9989064889648234	False
16_71418573	0.3139234163244993	0.5752825404884813	0.3125825251736387	0.5000165138742724	0.9896154217688626	0.5760997516352041	0.6697586678460545	0.9983950419518864	False
16_71418999	1.1843857622818916	0.2764649467693363	1.161355948966957	0.5000840975160283	0.9801746981122258	0.2811845059824473	0.40898028322396657	0.9949535928691016	False
16_71419595	0.05539201709120789	0.8139331422108691	0.05407940382065135	0.500004457728062	0.9957185720183578	0.8161110218069959	0.8593893193249694	0.9988707404871732	False
16_71420577	3.3594975552384767	0.06681845225924765	3.3402957045691437	0.5001835001227495	0.9662339955233972	0.06760245891555061	0.1586426710971554	0.9906154533600544	False
16_71421575	1.841895097648888	0.17472899256212815	1.8226683553730247	0.500112192490365	0.975072831366961	0.17699598314519693	0.30007011396509564	0.9946120056511476	False
16_71422249	1.5041210175693325	0.22003836324051795	1.4716944733736457	0.5001123520900316	0.9777185698279632	0.22507853417853474	0.3523685249240622	0.9946120056511476	False
16_71424950	0.1781197354794415	0.6729941144153824	0.1746433187618095	0.5000133295115031	0.9922942228101213	0.6760176879227402	0.7502325266145435	0.9988601982867512	False
16_71427627	0.6955294381356225	0.4042899575467835	0.6917862099144259	0.4999055130506558	1.0155106027167444	0.4055574882453529	0.5251666986574685	0.9976099674615392	False
16_71427938	1.284588180015021	0.2570476806898712	1.2424013068412023	0.5001074830197205	0.9796399301856784	0.26500876483625824	0.3930260811419634	0.9946120056511476	False
16_71427960	0.548852231007487	0.4587870514863682	0.5418647563965351	0.5000355383863149	0.9863943305051266	0.4616609368108988	0.5740311770773471	0.9979806875754014	False
16_71430687	0.04671903362017815	0.8288740519044957	0.045871424314100295	0.4999942444174057	1.0039602824276126	0.830409692116191	0.8703894087473294	0.9989445677210936	False
16_71431886	0.042352254078458884	0.8369497715290201	0.04199056027937331	0.5000001876519019	0.996197734552708	0.837637767199003	0.875903407903228	0.9989452225199258	False
16_71432089	0.047681488984295584	0.8271479164215885	0.047058365649718326	0.4999936486073876	1.004021563891578	0.8282633633114911	0.8687365190096559	0.9989445677210936	False
16_71432507	0.661372918630974	0.41607566943342666	0.6480362040347245	0.5000473548310208	0.9851814808309326	0.4208156640183648	0.5384775302113728	0.9978541397241464	False
16_71432649	0.8442607726051108	0.3581810241518133	0.840071904600336	0.4998845994362946	1.0171011731301491	0.35937620688106353	0.4834269610124206	0.997568988048414	False
16_71433246	0.8823572177385017	0.34755686836638466	0.8606098320778983	0.500068047748281	0.9829703380759518	0.3535680906854973	0.4781299677111237	0.997568988048414	False
16_71434161	1.097599635232882	0.2947934881345571	1.0990896434996102	0.4998414187710658	1.0196309468336977	0.2944659763196737	0.4219687386264156	0.9953268045347652	False
16_71434918	0.4696854867221987	0.4931318949394881	0.4632320348173379	0.5000303312106513	0.987424300211036	0.4961173385844435	0.6033577241838501	0.9979806875754014	False
16_71435669	2.2149557404637794	0.13667898166965564	2.1726524294354017	0.5001575664022719	0.9729188314251644	0.14048374392673513	0.2573438825138277	0.9944909096113326	False
16_71436362	1.1028305389602906	0.2936457574838321	1.132017703163001	0.5000091701293816	0.9799641510639632	0.2873453680676365	0.4150103120498624	0.9951990707301421	False
16_71436399	5.698178944448955	0.016982524155209622	5.631686958353384	0.5163797511592574	0.9577257172337704	0.01763864880729127	0.06754463855994687	0.9868372775178109	False
16_71437135	3.138943328329788	0.0764433179541566	3.1695852829179785	0.499100098481725	1.0335575152279066	0.07502149369399902	0.16977547013663394	0.9906545479567118	False
16_71437689	1.29061048641168	0.25593547627479285	1.2830915756348986	0.5000701906313898	0.9790189435384086	0.2573249995485453	0.3853813237129303	0.9946120056511476	False
16_71438258	0.6615807492422903	0.41600243347085797	0.6317645113012986	0.5000685166233563	0.9855575157381812	0.4267088173985296	0.5436372573421738	0.9978541397241464	False
16_71439049	0.027687208427302323	0.8678463156611733	0.02767805181792937	0.4999957962762599	1.0031035329288274	0.8678679692493535	0.8989948812818496	0.9992372150289488	False
16_71440756	0.04609962462446049	0.8299948045310119	0.04617463100657915	0.5000019708361038	0.9959923437836662	0.8298586711930439	0.8699861537734243	0.9989445677210936	False
16_71442061	0.9862200546001532	0.3206679843412353	0.980663638936676	0.5000537683206792	0.9816465177415318	0.3220350193099372	0.4484719313464103	0.9960790645868544	False
16_71443509	0.4372666207045484	0.5084447001464407	0.4364806685698568	0.4999372574002136	1.0123352285315268	0.5088259962732471	0.6140268939171721	0.9980918642423012	False
16_71443575	0.08160252932437118	0.7751373456992839	0.07970573432612582	0.4999904681092994	1.0052080282653997	0.7776965871167131	0.8298805100833678	0.9988601982867512	False
16_71446358	1.6097977011906437	0.20452024140838976	1.6330581736910972	0.4997386171133131	1.024102286319702	0.20128058144077587	0.3270061792559489	0.9946120056511476	False
16_71446490	0.499262534218019	0.4798243375768947	0.5108781306844321	0.4999098565787247	1.013512429385296	0.4747589669339812	0.5852613724452687	0.9979806875754014	False
16_71446856	0.022611323435207	0.8804722193351947	0.022166825357999187	0.5000002484477842	0.9972523537665856	0.8816441599010865	0.909596841852854	0.9994446762968446	False
16_71447270	0.9941947871690218	0.31871928855926634	1.03226732460098	0.4997999937839571	1.0193648497694532	0.30962673264476026	0.43671374535587537	0.9958340354189781	False
16_71448422	5.259112833644736	0.021832144878639603	5.156975534406229	0.5004042509833703	0.958469425859804	0.023153182590860744	0.07985245880163785	0.9868372775178109	False
16_71450924	2.5508501632748453	0.11023492333055428	2.6360513083163823	0.4994329218419987	1.0309131815506574	0.10446289253854303	0.2114975511373442	0.994229997006705	False
16_71452475	1.9201321345908584	0.1658420946397482	1.9439489662290723	0.4996978405925781	1.0262809873461096	0.16324040226640255	0.2841996385514033	0.9946120056511476	False
16_71452464	0.09949990932742027	0.7524305896703813	0.09886514077152242	0.5000055644101322	0.9941612457680892	0.7531957831727817	0.8107800078942288	0.9988601982867512	False
16_71453603	0.5568007948869251	0.4555521305056819	0.5544906343966431	0.5000287443216451	0.9861769231523108	0.4564886064910715	0.5696027767636282	0.9979806875754014	False
16_71456142	0.7915469230429437	0.3736327794808583	0.7756782143005694	0.5000585595115095	0.9837910905600072	0.3784661630756566	0.5009497565946143	0.9976099674615392	False
16_71456563	0.013627017834028976	0.9070701977755856	0.01378591936736484	0.4999995093133749	0.9977987795576634	0.9065324224336502	0.9286580437691128	0.9995819425127734	False
16_71456757	1.3332792934066615	0.2482226649598427	1.337429876686656	0.4998051883477709	1.0216819730888471	0.2474877236500035	0.3754560113184786	0.9946120056511476	False
16_71457911	0.04411104069392735	0.8336471575131954	0.04430629633134231	0.4999931137332659	1.0039363465825493	0.8332847806908683	0.8725663021234108	0.9989445677210936	False
16_71458484	0.040688574022958335	0.840140246952128	0.03992752923659282	0.5000028441842536	0.9963112462111056	0.8416223437415927	0.8789807901405298	0.9989452225199258	False
16_71458526	0.6054575538022675	0.4365032657692963	0.5992710850077856	0.5000372840288315	0.9856752533041456	0.43885627538836747	0.554332057688244	0.997978333337408	False
16_71458581	0.010520669872857269	0.9183040023749084	0.010730035039159702	0.4999981592027766	1.001951343987379	0.917497991575422	0.9370791239798304	0.9997261015601768	False
16_71458619	0.2598364260008168	0.6102325545784844	0.2573250386376458	0.5000155541755553	0.9906019875894828	0.6119638737044932	0.6990926193517961	0.9988601982867512	False
16_71458897	1.906436781311868	0.16735960450563292	1.8609901269046527	0.5000840511720326	0.9749834657292548	0.17251056891286545	0.2948289384426726	0.9946120056511476	False
16_71459010	0.15539349312091133	0.6934335232254609	0.1529632465171744	0.4999804780419511	1.0072453224952085	0.695719506369607	0.7658136608887671	0.9988601982867512	False
16_71459118	0.03099064792570516	0.8602612540025512	0.030845940367726143	0.5000016046354846	0.9967343785839954	0.8605845348674881	0.8934199382245276	0.999228041700848	False
16_71459146	0.030609455081226145	0.8611145369376136	0.030403019834921	0.5000016750322989	0.996761262351729	0.8615789194762868	0.8941962610062123	0.9992340383074808	False
16_71459628	2.258685613603973	0.13286678906901228	2.2672266524568845	0.4995890254490353	1.028289836691766	0.13213617365576769	0.2471662509760992	0.9944909096113326	False
16_71460343	0.7392799650187101	0.3898916286472736	0.7426047763801762	0.4998886483587385	1.0161507238858791	0.3888277508945278	0.5103863786393334	0.9976099674615392	False
16_71460372	0.2031048122472469	0.6522263169839781	0.19672645642640416	0.4999786453893614	1.008152408098398	0.6573762329527801	0.7356213686405466	0.9988601982867512	False
16_71461004	0.21983103840167928	0.639168688786964	0.21710443360279896	0.5000141801957739	0.9913785168740736	0.6412551071479784	0.7226864527402828	0.9988601982867512	False
16_71460583	0.8484656558487131	0.35698675893192977	0.8316122560172516	0.5000653339071035	0.9832178242482592	0.3618067423304977	0.4856653678590977	0.9975766124067206	False
16_71462972	0.3383111233176095	0.5608056994713784	0.3287717371058534	0.5000282572857914	0.9894802855825136	0.5663832303801878	0.6617755863287451	0.9983491687939406	False
16_71464058	1.5262941986640612	0.21666947259858127	1.5012337512780505	0.5001029621422932	0.977437035997722	0.22048162668932286	0.3474662430590877	0.9946120056511476	False
16_71466817	1.652435480758072	0.19862777304906687	1.6351673739591206	0.5009946663647514	0.9764253028162002	0.20098981528253806	0.3266632986142952	0.9946120056511476	False
16_71467628	0.2324721675864793	0.6296967815248392	0.23296633277277576	0.5000101195138404	0.9910036052721002	0.6293330074152603	0.713113703663412	0.9988601982867512	False
16_71470636	4.614732295822591	0.03169844263612265	4.374862315351494	0.5520267976165553	0.9656892250949326	0.03647277685126882	0.1061711111098454	0.9868372775178109	False
16_71471749	0.2444657890340949	0.6209991295878464	0.2415696616335481	0.5000012217870762	0.9909035774072238	0.623074714006484	0.7080508032918821	0.9988601982867512	False
16_71472131	1.5510933369566828	0.21297410729762525	1.5873316923243692	0.4997274038434617	1.0238628539715204	0.20770777514653305	0.3338751834724696	0.9946120056511476	False
16_71472343	0.8312731528869506	0.3619046417723801	0.8492175816645613	0.4998542650949964	1.0174190283142042	0.3567737743661705	0.4811230537109425	0.997568988048414	False
16_71472571	0.0004920410184556798	0.9823027778755804	0.000485656812088564	0.4999999490631319	1.000408411825744	0.9824179442826898	0.9866390463589436	0.999815356887746	False
16_71473169	0.5938444006163763	0.4409363514775141	0.6029338961598114	0.4998995814590732	1.0146259709631718	0.4374607962477457	0.5531046361221909	0.997978333337408	False
16_71480239	0.0008310259317223513	0.9770021519016256	0.0008398233294428793	0.4999998947893406	1.0005433604972676	0.9768807764803672	0.9824658130343626	0.999815356887746	False
16_71487952	0.12856456409885195	0.7199250151664119	0.12696448942733696	0.4999833212433819	1.006610818366067	0.7216003583311055	0.786274294261078	0.9988601982867512	False
16_71490216	1.960465383319729	0.16146355530792322	1.939720227564976	0.5001195898888	0.9742906190432774	0.16369891457501595	0.2847441466800097	0.9946120056511476	False
16_71491264	0.5850729533579226	0.4443307266998778	0.5853190680172702	0.5000272376785951	0.9857658098815624	0.44423493603796105	0.559013916283584	0.997978333337408	False
16_71491423	2.6070519204489533	0.10638937632240364	2.5788118564851166	0.5001568268748241	0.9703838966359551	0.1083029279431117	0.21663962162380754	0.9943348047269333	False
16_71493165	1.4423758323886204	0.2297552657641845	1.4932764339209823	0.4997202882740766	1.0232736555491693	0.22170879769463447	0.3487842261235179	0.9946120056511476	False
16_71495793	1.246925276928465	0.2641405462658981	1.2666574214090358	0.4997936649640261	1.021229517005348	0.2603946831990196	0.38843307533748406	0.9946120056511476	False
16_71500755	0.7450976258226376	0.3880328040287544	0.7180114419097663	0.500069846191719	0.9845352306615168	0.3967969678799159	0.5175475718411836	0.9976099674615392	False
16_71501870	1.3826865233742185	0.2396440642636493	1.2978196791409573	0.5001642884319318	0.9795065656788804	0.2546118686551626	0.3826576439315537	0.9946120056511476	False
16_71505496	0.009409543648295935	0.9227241690565596	0.00924558428596356	0.5000005347580382	0.9982229318512008	0.9233982948327903	0.9416060597603368	0.9997590813771912	False
16_71505695	0.061147124315112926	0.8046919648109847	0.06134047642990481	0.500002464826105	0.9953778144612556	0.8043896710771212	0.8504818270412078	0.9988601982867512	False
16_71505706	3.353748045318241	0.0670521790639399	3.2001077868953867	0.5346999888063823	0.9696255677212058	0.07363341707317395	0.16774381689945908	0.9906545479567118	False
16_71508023	0.010137295242863331	0.9198012050077512	0.010287273427820764	0.5000002741037742	0.9980949786677876	0.9192121415422256	0.9383691981548236	0.9997261015601768	False
16_71508501	0.8409755095166815	0.35911792360189265	0.8477207185824227	0.499868507260484	1.0172895130332902	0.35719793607133965	0.4815029563487882	0.997568988048414	False
16_71508643	1.0355006917671403	0.3088702057142364	1.0181505103428208	0.5000707807752848	0.981406588123998	0.3129581153330756	0.4399050414276137	0.9958709239358624	False
16_71509796	0.6776752989621855	0.4103883777218392	0.6912621653573296	0.4998811789596277	1.0156996673333003	0.4057354030286941	0.5253278867331962	0.9976099674615392	False
16_71513034	0.304608684896877	0.5810075109856512	0.29765495677202125	0.5000226936951528	0.9899615683235832	0.5853563007453153	0.6772929288556843	0.9984334643339428	False
16_71519612	0.016704716273988396	0.8971624239579099	0.016360593574063387	0.5000012484348768	0.9976405571463544	0.8982213558105855	0.9222953865466622	0.9994934794907332	False
16_71522028	1.1245971473944962	0.2889307182590658	1.1109420633147238	0.5000706224028288	0.9805347938575024	0.2918772565479878	0.419426181841793	0.9952845363940124	False
16_71526794	0.35079416129113383	0.5536639185643915	0.35293969230770017	0.4999451824957039	1.0111331783678266	0.5524537402941141	0.6502463671454275	0.998170512344495	False
16_71527305	1.4020490108077863	0.23638080054791555	1.3588715309742838	0.5001182495223614	0.9786884598497289	0.24373315087603165	0.37171906797978943	0.9946120056511476	False
16_71536486	0.1328835706553093	0.7154607912044205	0.12997435185752693	0.5000101896596966	0.9933591133424292	0.7184586332599077	0.7838074901763556	0.9988601982867512	False
16_71537252	0.14752986716189298	0.7009071706986236	0.14744919167424084	0.5000075084905597	0.9928501843306106	0.7009850181018301	0.7700261944862287	0.9988601982867512	False
16_71537550	4.267349553505767	0.038851485718151	4.316340757482976	0.4883173036089233	1.0401418183302038	0.03774801323438215	0.10851204040751533	0.9868372775178109	False
16_71541226	0.005151248693698207	0.9427831969291108	0.005188786341022933	0.4999991600196505	1.0013484348979622	0.9425754621698104	0.9564461845415508	0.9997590813771912	False
16_71540871	3.816621825680045	0.05074645464294236	3.6718353764408684	0.5335235658404391	0.9672985834770844	0.05533921388927299	0.1391685315310646	0.9902174124290962	False
16_71544156	0.5241778092533877	0.4690649679813215	0.5266591821418842	0.4999195634095748	1.0135966255602529	0.4680148050603924	0.5795303674347687	0.9979806875754014	False
16_71549911	0.21520612806197906	0.6427171393798345	0.20656794434034964	0.5000211516678972	0.9917096465567152	0.6494708171596691	0.7293424380864071	0.9988601982867512	False
16_71550606	0.0243918780982142	0.8758919340777691	0.024236414334154688	0.5000012049041048	0.9971076353420458	0.8762848779735101	0.9055158787341668	0.9993096725406256	False
16_71550736	0.9705460748491817	0.3245440271715225	0.9669237551024707	0.4998666496601602	1.018362315169909	0.32544858561215706	0.4517811282367904	0.9962091990343814	False
16_71555801	1.133837186003234	0.2869583377478735	1.1169634716461587	0.4998628342920177	1.0196313908692018	0.2905732377810948	0.41815490344948175	0.995212558842551	False
16_71558970	1.1626468692893752	0.28091727868870003	1.1658261306256463	0.5000490964894423	0.9799094299547508	0.2802605209926078	0.4080518854733091	0.9948976967493058	False
16_71560153	0.4763349191377131	0.49008715464293895	0.4777193777008506	0.50001982490148	0.98712108621305	0.4894571648548167	0.5977132936875218	0.9979806875754014	False
16_71561677	2.7071314269301183	0.09990048501591886	2.7943289328468377	0.4994101584231054	1.0318134700088757	0.09459836310033244	0.19789566973645464	0.9929550879240924	False
16_71565056	1.1226884635502756	0.28934029385852544	1.1450592920191411	0.4998061257655181	1.020221056179352	0.284585806303404	0.4123384630631544	0.9951784043079572	False
16_71567282	0.3768847838822751	0.5392751807522331	0.3733977953161229	0.500022153207518	0.9886806832398884	0.5411579789784831	0.6409042935832907	0.9981003515151816	False
16_71569229	1.3903519093381362	0.2383456795667479	1.419422857790778	0.4997598926050394	1.02253368511016	0.2334984211980874	0.3611951383853739	0.9946120056511476	False
16_71573918	0.8215276202047335	0.3647339038944911	0.8262882828894362	0.4998749621755231	1.0170502062616724	0.3633480112317477	0.4870682167301831	0.9975793293339338	False
16_71578927	0.08829315733262888	0.7663583710817538	0.08492246587047703	0.5000086494686656	0.9946758733846358	0.7707342539175076	0.8245054858054819	0.9988601982867512	False
16_71579132	4.792179176885043	0.028589234508231143	4.649718306922296	0.5331233658016198	0.9630628545053606	0.03105864384247337	0.09599575784880557	0.9868372775178109	False
16_71579660	0.3738939471279252	0.5408893465646128	0.3635850523460249	0.5000303537663644	0.9889348629013832	0.5465218993930616	0.645350350541347	0.9981230507395472	False
16_71579667	3.4387076368386715	0.06368549049545902	3.3610538863104016	0.5002509622236622	0.9664256360564828	0.06675533472625017	0.1573731014123607	0.9906154533600544	False
16_71582994	0.004008384320105307	0.94951821768234	0.00402545386896236	0.4999993838908775	1.001185935933378	0.949410988362972	0.9616127465024179	0.9997590813771912	False
16_71579711	4.950223276717168	0.0260872991559824	4.774792143678496	0.5397422536272866	0.96311525207699	0.028879332496180576	0.09167044955525193	0.9868372775178109	False
16_71583859	2.073798015190107	0.14984794825848013	2.042455520087969	0.5012432333345319	0.97374138745219	0.15296255294686567	0.2721635028048434	0.9944909096113326	False
16_71584333	0.7659914336530562	0.3814599982179331	0.7538442173645308	0.500052070756145	0.9839855023432202	0.3852618514515764	0.5070891427015691	0.9976099674615392	False
16_71587881	1.2099386808441182	0.27134426633425435	1.1872360082197702	0.5000974348197272	0.9799679271808274	0.275887795971958	0.4037436642549209	0.9946120056511476	False
16_71589376	0.8438009562753449	0.3583119532950847	0.8260650057018211	0.5000618852347907	0.9832828530195904	0.3634128471976472	0.4871308693391232	0.9975793293339338	False
16_71590511	0.2425390104256451	0.6223782919268438	0.2293643231714668	0.5000271885657049	0.9913300535213108	0.63199557433967	0.7152820535019107	0.9988601982867512	False
16_71595022	0.15275220848008075	0.6959190025110243	0.1502158976654755	0.4999807729083011	1.007176369752389	0.6983291241106295	0.7678794882762731	0.9988601982867512	False
16_71598738	2.401267481448599	0.12123698560969196	2.369704687032936	0.5001537805973317	0.9716371219527524	0.12371045197058972	0.2364948029660884	0.9944909096113326	False
16_71599219	5.64024253951527	0.01755277875409822	5.61644654214615	0.5006992359891419	0.9563437826394484	0.017792688486812924	0.06789378446249472	0.9868372775178109	False
16_71599253	0.3956291838989614	0.5293552055149016	0.3989676551682351	0.4999375321106114	1.0118517613344769	0.5276228848063271	0.6297868729114611	0.9980918642423012	False
16_71600389	0.2527899806674725	0.6151173816540024	0.2484391584403056	0.4999687640732086	1.0092296041461255	0.6181762645000274	0.7041065367745184	0.9988601982867512	False
16_71600537	1.437781273780331	0.2304987162542061	1.4063633747355198	0.5001033705137525	0.9782200687833936	0.23566103304973496	0.3634016493584088	0.9946120056511476	False
16_71602471	0.8575392893440323	0.3544282213424693	0.8730483333529264	0.4998532078220239	1.0176329094799503	0.35011278122170003	0.4749329759476634	0.9972992071293538	False
16_71603487	0.7849502487851794	0.3756314405178728	0.7691656427996351	0.5000572995243269	0.9838595349768372	0.3804752912124764	0.5027917432974524	0.9976099674615392	False
16_71610276	0.5974783437843598	0.4395417728026095	0.5834052726058871	0.5000472974015626	0.985962308366218	0.4449806497243347	0.5596432902188455	0.997978333337408	False
16_71615613	2.287662767876668	0.13040616491426327	2.2300909927216708	0.5001783342539518	0.9726522512293648	0.1353458767136846	0.25110083481753565	0.9944909096113326	False
16_71618360	5.994653877782639	0.014349296181240924	5.74608471040483	0.554662131560027	0.9607189480142392	0.016525447807757332	0.06491949424535788	0.9868372775178109	False
16_71623594	1.5241299995815325	0.2169955694688316	1.4444935832107149	0.5001325459420302	0.9782757768041996	0.2294135629416013	0.3569740612503297	0.9946120056511476	False
16_71618362	3.296814561726194	0.06941437234536463	3.1901117510969925	0.5250028204903446	0.9689450769165524	0.07408494703526812	0.16839939101664111	0.9906545479567118	False
16_71625209	1.2822458682951208	0.25748187137515577	1.2458877581702836	0.5000630364464101	0.9795610849082624	0.2643393490459691	0.3923779114240197	0.9946120056511476	False
16_71623692	3.136509474395609	0.07655748702374078	3.00442731666044	0.5302480105188113	0.9702825370646468	0.08303731703453876	0.18155757803240047	0.9913664939592132	False
16_71625572	0.10123279436577093	0.7503552183908409	0.09949042910375283	0.5000002452997759	0.994175418059708	0.7524419980128744	0.8101933516468808	0.9988601982867512	False
16_71627508	0.5443623465904466	0.4606304303079482	0.5286427329374419	0.5000117793810255	0.9866709618436608	0.467178042279667	0.5788144189853353	0.9979806875754014	False
16_71627512	0.39021684323012096	0.5321854417778751	0.3881795398810937	0.5000205257098301	0.9884356875873904	0.5332578682650084	0.6344767054752115	0.9980918642423012	False
16_71628274	1.856661026107588	0.17301066084496175	1.7826561359179325	0.5001749078352431	0.975722492856698	0.1818235062212388	0.3054491252271869	0.9946120056511476	False
16_71631614	0.1934993736143582	0.6600199390883408	0.18836382580775526	0.4999783045429589	1.0079967871460946	0.6642818940402114	0.7410106321477371	0.9988601982867512	False
16_71631941	0.3154591491638996	0.5743493948328555	0.3179371462210838	0.4999503119214369	1.0105746699517453	0.5728499896918213	0.6671039059345121	0.9983950419518864	False
16_71633094	1.9954282217025816	0.1577744664463333	2.0337275715137366	0.4996656214480734	1.0269725857666514	0.15384288269231486	0.27318303162305	0.994532804699778	False
16_71634811	2.2421798849096035	0.13429154195044768	2.169636340691796	0.5001951816172829	0.9731258538144164	0.14075951703940992	0.25765201943597843	0.9944909096113326	False
16_71635836	0.2743349492022418	0.6004385639853707	0.2673323316485039	0.5000219042506563	0.9904989109331196	0.6051269064333946	0.69344875842464	0.9987319915932354	False
16_71636026	0.6691654761517611	0.41334271137579737	0.6421042870606469	0.5004624704179353	0.985407149912923	0.4229498300388127	0.5403645128788134	0.9978541397241464	False
16_71639418	2.544863920965895	0.11065344414992996	2.4779629701806702	0.5001989224746416	0.9711985648098792	0.11545169282192215	0.2260694088384605	0.9944909096113326	False
16_71640551	0.5906757134867746	0.4421579434034195	0.5778469924989622	0.5000330965055376	0.9860154524548608	0.4471574706711491	0.5614892639058889	0.997978333337408	False
16_71641395	1.7415509342825433	0.18694243305258507	1.6868224109348375	0.5001502497097721	0.9762754785618898	0.19402037551798296	0.31904815878221554	0.9946120056511476	False
16_71641927	4.3176552235927375	0.037718862845973145	4.138854488679498	0.5404071412229552	0.96577385557477	0.041909520774091935	0.11610838445691295	0.9877287395417464	False
16_71644006	1.1120112210157629	0.2916451712633361	1.0968497697140265	0.5000742394197393	0.9806731328542959	0.2949584890516431	0.422416419995751	0.9953268045347652	False
16_71643116	6.184877696705597	0.012884660821501637	5.9412426072449325	0.5536629417919633	0.959958013377019	0.014790587387653154	0.0607177824621678	0.9868372775178109	False
16_71644807	0.5364652265907637	0.4639013543197224	0.5189477401218028	0.5000726754872002	0.9868339603898196	0.4712908915462677	0.5823110041333635	0.9979806875754014	False
16_71646525	0.1044890765462867	0.7465076577050158	0.10426959858523333	0.4999844990505272	1.0060213062693508	0.7467648915408112	0.8057848862541884	0.9988601982867512	False
16_71647450	0.002603118263383664	0.9593089755630116	0.002589544601505623	0.5000002712036049	0.9990537026549604	0.9594151117820178	0.969191433907478	0.9997590813771912	False
16_71647529	2.2805752811368616	0.1310032735776686	2.170399501097563	0.5002403683888329	0.9733468059982744	0.14068968080110789	0.257575697166906	0.9944909096113326	False
16_71651064	0.0033114944825971553	0.9541105937701808	0.0032971298787742853	0.4999994944059537	1.001068627442656	0.9542101219169592	0.9652602674810746	0.9997590813771912	False
16_71653464	2.3777889886200114	0.12307162462464295	2.293211505100772	0.5002137184165515	0.9724218071360754	0.1299408111070247	0.24440156221432546	0.9944909096113326	False
16_71653767	1.9445605600993758	0.16317421003050248	1.8985773459935444	0.5001476888755374	0.9747353932824936	0.16823764574899425	0.28997336124981704	0.9946120056511476	False
16_71664000	0.32610277003536225	0.5679629800434162	0.3086304226671928	0.5000366730976881	0.9899419195056716	0.5785218311613675	0.6716986204465081	0.9983950419518864	False
16_71668800	0.008993623775278792	0.9244461100026068	0.0088491682363383	0.4999989205612423	1.0017405322735573	0.9250535371239867	0.9428779077218199	0.9997590813771912	False
16_71664225	2.51582346444701	0.11270874411395584	2.407821107935888	0.5002468620922785	0.97185531236329	0.12073030339725944	0.2327077375402472	0.9944909096113326	False
16_71670066	7.50560960693349	0.006150711860053781	7.12053516146625	0.579546286641075	0.9582816908525698	0.007620595534282738	0.041762520411935206	0.9868372775178109	False
16_71675136	0.4056485487959094	0.5241864343450577	0.4000478596863104	0.5000268859019901	0.9883118394378206	0.5270645411700883	0.6293334958504038	0.9980918642423012	False
16_71685344	0.772313404613385	0.3795023322125553	0.7457718692930939	0.5000656210811998	0.9842234040000128	0.3878181925640528	0.5094243763075172	0.9976099674615392	False
16_71677975	15.264554540893641	9.345382715986172e-05	14.781293473668486	0.6009329435054891	0.9417439789907982	0.00012072719188505052	0.0066297851642039465	0.9541301393005884	False
16_71686054	0.22700377646685865	0.6337544380290718	0.2250451167674328	0.5000134073859098	0.9912055470712636	0.635222390354236	0.7179043499706387	0.9988601982867512	False
16_71692443	0.04042117852678473	0.8406593299931335	0.04031204557759338	0.4999941061699986	1.003741403285089	0.8408716981562159	0.8784220427826188	0.9989452225199258	False
16_71693040	0.05473533103580053	0.8150192685491253	0.0549906329906662	0.499991463947735	1.0043863580372376	0.8145961992986488	0.858226828644545	0.9988601982867512	False
16_71695560	0.7544786028535384	0.3850619724829074	0.7266598630521912	0.5004866085767322	0.9844504710156688	0.3939680040358594	0.5150152673016604	0.9976099674615392	False
16_71701248	0.13532296441351832	0.7129756157309328	0.1336573012667941	0.5000087322341905	0.9932327986503156	0.7146697590645736	0.7808571218644506	0.9988601982867512	False
16_71710428	1.4935941443509364	0.2216596443604256	1.5293666193792887	0.4997354227917433	1.0234279696045752	0.21620752876825464	0.34293816814023703	0.9946120056511476	False
16_71705774	6.362038535206125	0.01165875181735343	5.9884987483565055	0.5769291083629823	0.9616539006211644	0.014399452157166646	0.05976432366793434	0.9868372775178109	False
16_71712786	5.0486069335630654	0.024645745565975874	5.128435848579102	0.4805135433791489	1.0445811098501157	0.023536929245138616	0.08066238616448132	0.9868372775178109	False
16_71716524	1.4379868393481274	0.2304653915771908	1.4800927922806295	0.49973569799691797	1.023103610373545	0.22376000465447346	0.35098902838903623	0.9946120056511476	False
16_71713943	5.401404167170083	0.020120557472352533	5.156784590817551	0.5536979343288346	0.9627701005345544	0.023155728361971217	0.07985929363170405	0.9868372775178109	False
16_71716885	0.951410680218288	0.32936048057629186	0.9282726172896218	0.5000750949510416	0.9823128241888897	0.3353121870126037	0.461085040664391	0.9966956436566377	False
16_71717214	1.7318775868329226	0.1881712898882296	1.6693903560772014	0.5001554487176983	0.9764557249868108	0.1963402111323107	0.3215645153849177	0.9946120056511476	False
16_71720337	3.902479268739512	0.048214906203221664	3.7175052633137966	0.5412778420873083	0.9676862971838596	0.05384476417395678	0.13667780554111064	0.9902143539336876	False
16_71726741	0.16675824930858596	0.6830090721113885	0.16313262733456213	0.500012671517142	0.9925606431012935	0.6862886075081703	0.7582628823731441	0.9988601982867512	False
16_71720921	4.836941550425081	0.027856257489325083	4.625851600885653	0.5472147812330379	0.9642972071299816	0.031493623640105994	0.09685182031459584	0.9868372775178109	False
16_71731720	0.11808910744761647	0.7311163190597079	0.11789744835186865	0.5000710002682164	0.9936103997419564	0.7313261594046964	0.7937709637053436	0.9988601982867512	False
16_71735226	0.004772130132677077	0.9449254582722068	0.004673735158576164	0.4999994068216389	1.0012619190320615	0.9454953041921768	0.9586526955145858	0.9997590813771912	False
16_71743169	0.7040975032072367	0.4014102895204328	0.6830873137441813	0.5000607073799652	0.9848633895038399	0.4085256417097151	0.5277474165766273	0.9976327435609476	False
16_71745491	1.3577170622046992	0.243933526774198	1.3096395074571774	0.5001237472259498	0.9791271549884832	0.2524599348628862	0.3804556895118963	0.9946120056511476	False
16_71745062	1.2373388243364047	0.2659845443120986	1.2027244338351009	0.5000603176887232	0.9799129207911688	0.2727778309445079	0.4007351998874532	0.9946120056511476	False
16_71745748	5.116463377438777	0.023699870175788784	4.830931309545122	0.5607206564919625	0.9645477259761648	0.027953526784702087	0.08977606248857302	0.9868372775178109	False
16_71749676	0.10668663396513978	0.7439483558219544	0.10805271127537708	0.4999820198690837	1.0061751021749683	0.7423720812710071	0.8023959496797027	0.9988601982867512	False
16_71752157	1.1138842139201015	0.2912391625322785	1.075604486723023	0.5000984178499224	0.9810656864792988	0.2996829474962892	0.4270413216738727	0.9955854817821709	False
16_71755386	2.6014584783198984	0.10676542228181084	2.6733061196100607	0.4994714249154006	1.031055819290553	0.10204384739157203	0.20822822408901684	0.9939155221342548	False
16_71754040	6.380946297363039	0.011535191260540143	6.107965307102858	0.5594452852954522	0.9598661131657368	0.013457396612729378	0.05744617713715169	0.9868372775178109	False
16_71758068	5.744630966135105	0.01653912985075956	5.531236019178324	0.5485184826805286	0.960961633044826	0.018679904857894503	0.06988613742678901	0.9868372775178109	False
16_71759672	3.6986655519544334	0.05445600415396702	3.747382695808483	0.4884290597649821	1.037406133543733	0.05289026875083258	0.13509098582741028	0.989975875777958	False
16_71761569	2.4186075661673385	0.1199014659163702	2.3182763593576965	0.5002348179487133	0.972360295734126	0.12786163780327464	0.2417599003937432	0.9944909096113326	False
16_71761978	0.3317987910096747	0.5646018095744847	0.3259035386545293	0.4999594652925618	1.0105706728691597	0.5680812477650736	0.6631710308005921	0.9983491687939406	False
16_71774896	0.09528206869036636	0.757566528624563	0.09335502686735707	0.5000071077734037	0.9943659879262776	0.7599544920988313	0.8161026318082739	0.9988601982867512	False
16_71774989	0.28704399607246955	0.5921210640380274	0.2888456947366649	0.4999551671984327	1.0100705635673792	0.5909611874363726	0.6819326393322827	0.9985656982849924	False
16_71778072	4.233484872369388	0.03963398400578011	4.04819093676997	0.5416759937610779	0.9662606661061304	0.04421870744129909	0.12026282199881187	0.9880612318268052	False
16_71778079	10.533254212107977	0.0011724558194483592	10.10824641848376	0.5882844127082212	0.9508749071324566	0.0014760734561481972	0.018005790240204406	0.9828676277306776	False
16_71783658	2.9601625765346853	0.08533935969387763	2.8712988635852525	0.5002474225750011	0.9690736286706204	0.09017207008102723	0.19174489224605606	0.9922290136133528	False
16_71785374	1.6575946599112967	0.1979284012115089	1.6438715311596752	0.5000966874176358	0.9762950122334504	0.1997951052171978	0.3253988550520501	0.9946120056511476	False
16_71786537	0.26510551086747114	0.6066340974885792	0.26497107017348753	0.4999613153024298	1.0096123747062846	0.6067253477613304	0.6947479457063882	0.9987319915932354	False
16_71787918	0.0007645035606529408	0.977941575817704	0.0007791875177645124	0.5	0.9994745104370936	0.977730797815197	0.9831299306891276	0.999815356887746	False
16_71787588	4.642334282472916	0.0311925470425144	4.440166639695235	0.5452902877910193	0.9648963507604916	0.03510282106511076	0.10363595872446124	0.9868372775178109	False
16_71789553	1.3776456034604223	0.24050259411680064	1.3312881001256756	0.5111488442496621	0.9793844346230534	0.24857619268076456	0.37659970621622096	0.9946120056511476	False
16_71791429	2.575807961445207	0.10850868552766736	2.4536407704799785	0.5281649425614895	0.973084101768064	0.1172526273369171	0.22831351137685946	0.9944909096113326	False
16_71795467	1.4673326820799275	0.2257670083457212	1.4544680914295895	0.5000843555156715	0.9777011673501772	0.2278123604087968	0.3552887060698417	0.9946120056511476	False
16_71796991	0.3820035012176106	0.5365329420778759	0.3761602214217419	0.5000256698069427	0.9886741122078536	0.5396654188533171	0.6397104765983962	0.9980918642423012	False
16_71799759	2.2972347780701057	0.1296045505605945	2.21618679877065	0.5002078059731827	0.97288215853567	0.1365700032124587	0.25262158450726285	0.9944909096113326	False
16_71802382	2.250647662163658	0.13355849318349144	2.135489856002096	0.5002423476869188	0.9736013317211288	0.14392447958024698	0.2614430718460249	0.9944909096113326	False
16_71802807	0.8613777722023315	0.353353418882396	0.8433122696878854	0.5000135322292013	0.9831071005049972	0.35845117514021263	0.4826232989104711	0.997568988048414	False
16_71806065	3.1439611615512604	0.07620851498157433	3.0022080507478686	0.5322440676516699	0.9704415469538972	0.08315112080933162	0.1817301574915718	0.9913974302453056	False
16_71811374	0.09376147567067504	0.7594485984537318	0.09468998729425948	0.4999847279628111	1.0057719927269664	0.7582973920445946	0.8148398969535454	0.9988601982867512	False
16_71813780	1.4488312207619174	0.2287155856324972	1.3831209513809881	0.5001467645042854	0.9786646413519148	0.2395702503591417	0.3674062902080237	0.9946120056511476	False
16_71815702	0.06345199557824799	0.801120836569962	0.06359773898293497	0.5000028739017643	0.9952956755451816	0.8008973595258901	0.8478213694379434	0.9988601982867512	False
16_71816899	1.0294273274497527	0.3102932099315612	0.994458717697853	0.5001426446778129	0.9818052326290628	0.3186550612360197	0.4452812048438441	0.995928645073004	False
16_71824672	1.0368185978960014	0.3085625379160982	1.050316919998295	0.4998313360785853	1.0192988762398354	0.3054341086383787	0.4325894949801021	0.9957723211814274	False
16_71821800	5.8379731600539335	0.015683883461352854	5.559876480849198	0.5604854950102529	0.9618377675913468	0.01837671079367209	0.06919525002093167	0.9868372775178109	False
16_71827799	0.8112527210987253	0.3677501423497037	0.8050280053539609	0.5000075780688111	0.9833796460862712	0.3695943174527037	0.4927861216497229	0.9976099674615392	False
16_71831343	0.08458413569341161	0.7711786485193916	0.0829581520301872	0.5000061246368614	0.9946860187876959	0.7733279322872839	0.8264944213547429	0.9988601982867512	False
16_71830922	3.1108656902919734	0.0777716137979978	2.9687442983995425	0.5323526513678999	0.970618936497973	0.08488772221873098	0.18421404865145954	0.9914823674334352	False
16_71834411	9.543471342513158	0.0020066187569436345	9.135491199329408	0.5849295665934505	0.9530590387541248	0.002506981451086632	0.023273165944547886	0.9847089192621604	False
16_71835243	9.01408186750382	0.0026790743197936395	8.61776688984537	0.582432016901397	0.9542310529157281	0.003328997212465934	0.02687284311274109	0.9868372775178109	False
16_71838868	1.0125264392279971	0.3142983422642016	0.9459684026405741	0.5001256847645082	0.9825333271239498	0.3307476331908906	0.456792767382824	0.9964387193244312	False
16_71839910	2.4741463066571328	0.11573226560907145	2.4117109319886367	0.5001945242149043	0.97156809513896	0.12043067794451913	0.23232498705654056	0.9944909096113326	False
16_71839939	1.503811398123048	0.22008584613066465	1.459463629169477	0.5001263133904924	0.9779024179667516	0.2270154822327052	0.3544508698175613	0.9946120056511476	False
16_71841257	1.4965776147373049	0.22119870361287586	1.4421646628434246	0.5130147546278198	0.9786374239225432	0.22978937193979465	0.357371620532513	0.9946120056511476	False
16_71843812	0.14298402471132474	0.7053323260336496	0.13658845844838652	0.5000149142717972	0.9932728720916054	0.7116963807644279	0.7785036620449926	0.9988601982867512	False
16_71845186	1.6555131012553943	0.1982102264583636	1.627579170421086	0.5001056690810046	0.9765158476477668	0.2020382105077936	0.3278047152353488	0.9946120056511476	False
16_71845847	0.6010795534903366	0.4381664237233833	0.5866517284084694	0.5000465724730064	0.985926748369462	0.4437168031591814	0.5585781958668643	0.997978333337408	False
16_71848959	0.1928459343238416	0.6605584515472047	0.18687506139394827	0.5000167042845488	0.9920762852720806	0.6655303034979023	0.7419800388787917	0.9988601982867512	False
16_71849032	3.230733529801625	0.07226831166084235	3.3173499264703423	0.4993556728971317	1.0346048916796762	0.06855224823868056	0.1600688723043003	0.9906154533600544	False
16_71849370	0.25722962421325235	0.6120298603845925	0.25794800683434005	0.4999607744079448	1.0094994925732006	0.6115334191949475	0.6987252472357384	0.9988601982867512	False
16_71849467	4.77454706653316	0.028883443376995218	4.5232102573208985	0.5540483002802532	0.9652430878168112	0.033438032849894994	0.1005602851946759	0.9868372775178109	False
16_71852833	0.1163953001660616	0.7329774473929163	0.11866136201206245	0.4999792885890064	1.0064925518788417	0.7304909096766676	0.7931541202918699	0.9988601982867512	False
16_71853713	0.4351605878499356	0.5094675301348814	0.42653208227056894	0.5000069735357999	0.9879680897149892	0.5136955274169189	0.6180953265140715	0.9980918642423012	False
16_71855220	0.810131224183948	0.3680814570709401	0.8008909634154406	0.5000500264005864	0.9834572714365968	0.3708271195572669	0.4939189947331938	0.9976099674615392	False
16_71854822	3.2288600780104844	0.07235103414219858	3.060014252510882	0.5375066721947935	0.9705380788991932	0.08024096546009563	0.17740826661305126	0.9907024138223794	False
16_71856727	0.3835629123336446	0.5357025671460452	0.37675771510112105	0.500027418133801	0.9886792670880894	0.5393435806645039	0.639438222534093	0.9980918642423012	False
16_71857044	0.9042311686243067	0.34164970716313703	0.8919929326148122	0.5000242804629104	0.9825621268867316	0.34493781294504666	0.4700865118615628	0.9970960609614471	False
16_71861444	2.041258840914054	0.15308291552517206	1.9993256124253087	0.5001325194621113	0.9740345093942082	0.15736921058762987	0.2772446293898832	0.994532804699778	False
16_71862662	0.9874007340366971	0.32037848865844243	0.9952360421630146	0.499847049935621	1.018737666628263	0.31846599854937496	0.4450926774478517	0.995928645073004	False
16_71863427	3.3220382766626244	0.06835703069348054	3.2479299193473707	0.5002343096065149	0.9669870898579808	0.0715137230814944	0.1645530903968929	0.9906545479567118	False
16_71868168	0.05793630715085385	0.8097879333746179	0.057847592663165415	0.5000028351261522	0.9955217622486252	0.8099308308255913	0.8547991613663509	0.9988601982867512	False
16_71870032	3.840814419706589	0.0500192195922633	3.776032898818812	0.5001479199318153	0.9643133755158158	0.05199179116709518	0.13357137527602747	0.9897832599341352	False
16_71870359	13.585466139644609	0.0002279435073017089	13.081792457302072	0.6034046812366468	0.9454770274712446	0.000298179985256497	0.009151267889455738	0.9746676467861949	False
16_71874332	0.06189354879766995	0.8035277591647051	0.0606714238456334	0.4999924841903873	1.0045513928543923	0.8054378577839681	0.8512940326807401	0.9988601982867512	False
16_71872612	4.7504724525107385	0.02929025155519016	4.685003453632817	0.5167337521105397	0.961482586036202	0.030427002444038176	0.09477574068199074	0.9868372775178109	False
16_71877000	0.18436018513766328	0.6676526366408261	0.18617230761810788	0.4999927638155251	0.991925186417032	0.6661216518297743	0.7424254419714383	0.9988601982867512	False
16_71881640	0.3443218107563553	0.5573451505679201	0.35245451651644544	0.499937058793563	1.0112209595229087	0.5527269656945951	0.6504622338616847	0.9981851410431384	False
16_71885423	0.00924018470606569	0.9234205976236814	0.009255234126612777	0.5000004767798544	0.9982049235734932	0.9233584528403088	0.9415809987167608	0.9997590813771912	False
16_71886530	0.0026365863481121465	0.9590484586962142	0.002577327693870757	0.4999996489079492	1.0009361134820485	0.9595108778835144	0.96925978220814	0.9997590813771912	False
16_71887381	0.2737935024965168	0.6007983360016196	0.2762977041602426	0.4999557020608338	1.0098630540812006	0.59913816441084	0.6886079900302612	0.9987094842562596	False
16_71891981	1.0031163744250762	0.3165576096422589	0.986092647541227	0.5000689026877687	0.9817028182965112	0.32069924438185515	0.4472171704600923	0.995975606201621	False
16_71891984	0.09674170072666756	0.7557753224138019	0.0963511988047685	0.4999861378420077	1.0057823669660706	0.7562530722304853	0.8132285857654412	0.9988601982867512	False
16_71892498	0.762033170316812	0.3826929952493944	0.7606357578006282	0.5000373316382634	0.9837977742043336	0.3831296370900759	0.5052010208957842	0.9976099674615392	False
16_71907561	1.4657030776144782	0.22602487686380496	1.4294419713223758	0.5001137568694957	0.9780756430241044	0.231855530638304	0.35950123966730324	0.9946120056511476	False
16_71908907	1.7431232817341424	0.18674357241245249	1.672661035285273	0.5165085427506906	0.9772058032775284	0.19590248951945244	0.3210991773712446	0.9946120056511476	False
16_71911709	1.8592730367955712	0.17270872568427764	1.8688085070607483	0.4997270273422457	1.0256744919330516	0.17161160506941395	0.2938236488537705	0.9946120056511476	False
16_71915921	0.5738547185628988	0.4487312068950005	0.5852972716529621	0.4998994125754808	1.014442230758592	0.4442434181455486	0.5590207511136501	0.997978333337408	False
16_71920559	0.873422645216607	0.350009515235599	0.85461632906663	0.5000653302617273	0.9830021223456572	0.355249672436312	0.479707674318069	0.997568988048414	False
16_71921969	4.597033470923009	0.03202732874127634	4.414523163068225	0.540988605722685	0.9646664776534416	0.035634236710517464	0.10464010917501892	0.9868372775178109	False
16_71922944	7.964649689776023	0.004769972182106397	7.62644659187572	0.5725227767058727	0.9561722263655821	0.005751851551355935	0.035901084061005416	0.9868372775178109	False
16_71925885	0.2471752183539877	0.6190711539228357	0.2416643558426585	0.5000187922125288	0.9909507204976232	0.6230066051998411	0.7079949855130081	0.9988601982867512	False
16_71927411	0.19916448455416005	0.6553960968683142	0.19837634307623367	0.500010169182478	0.9917227173877076	0.6560346193256545	0.7345614004111151	0.9988601982867512	False
16_71932529	0.4795942065535428	0.4886061818826258	0.4781445946719032	0.4999327598490386	1.0129040399326614	0.4892639431055194	0.5975372968133175	0.9979806875754014	False
16_71933091	0.07597848353256609	0.7828230874056941	0.07591250486439094	0.4999887476626302	1.0051401248641487	0.7829150415400964	0.8339102119765588	0.9988601982867512	False
16_71933445	0.17575781510915078	0.6750445435830181	0.17308122490430833	0.5000119229828793	0.992311962215479	0.6773878187452687	0.751305025365763	0.9988601982867512	False
16_71936253	0.01773926084399946	0.8940440551778094	0.017827595642302185	0.49999710008538106	1.0024970629484236	0.8937821326456806	0.9188779715135674	0.9994446762968446	False
16_71937273	4.057390614158976	0.04397840738172076	3.92111101836781	0.5317236984163585	0.9660343270981908	0.04768335780663413	0.1262239329548736	0.9883769752829928	False
16_71938442	0.13029424754154206	0.7181271479077789	0.12857713863195386	0.4999830976838185	1.006650218302206	0.7199118958299889	0.7849494763665815	0.9988601982867512	False
16_71941912	0.2485385593635101	0.6181060077015796	0.24842531757531106	0.499963677052257	1.0093072227536304	0.6181860486465411	0.7041162194504454	0.9988601982867512	False
16_71946389	3.3402962034670054	0.06760243841841462	3.382630014064489	0.4895600763447039	1.0354392693783188	0.06588683897042437	0.15607505326895682	0.9906154533600544	False
16_71949163	1.5815001463583371	0.2085447418033718	1.5575736585888085	0.5008797368460935	0.9770394985332068	0.21202083721443368	0.3385012242889356	0.9946120056511476	False
16_71956596	0.2448730965790417	0.6207084507572139	0.24200233422016024	0.5000153800694405	0.9908952857104559	0.6227636492838099	0.7078138625162541	0.9988601982867512	False
16_71952509	12.935019014438467	0.00032249196119227275	12.426927155556767	0.6040386828603755	0.9469379125951172	0.00042318762235527	0.01044589861782649	0.9766235119026524	False
16_71958052	4.515665970670682	0.0335858085131977	4.338532620622574	0.5400520160846498	0.9649068146693628	0.03725902191800845	0.10760585585457304	0.9868372775178109	False
16_71959661	2.190691881961357	0.13884693368078693	2.1690390483418014	0.5012674233443841	0.9728733779431684	0.14081420198017192	0.2577158111832629	0.9944909096113326	False
16_71968701	0.4905066201603461	0.4837013998154973	0.4926768600162177	0.500019134015818	0.9869116219987741	0.4827356423040791	0.5920831024204981	0.9979806875754014	False
16_71961246	0.5063120707856399	0.4767397053297176	0.5061317849504121	0.5000234905966162	0.9867663625698146	0.4768181884936821	0.5869843191911206	0.9979806875754014	False
16_71969984	0.8355619188936316	0.3606691569217597	0.8170710058111581	0.500064644789652	0.983383419976228	0.3660379290055021	0.4895418556449716	0.9975793293339338	False
16_71969945	10.149114033532669	0.0014437060995492468	9.8489523491844	0.5655789500591184	0.9494085680829496	0.0016992850550765493	0.019238907497979445	0.9837840102634342	False
16_71975519	0.5291450048279955	0.4669665391264054	0.5179571456174017	0.5000390822013212	0.9867546726376508	0.471714408764203	0.5826652761584611	0.9979806875754014	False
16_71978604	0.6707908948916383	0.41277600093984257	0.6547795055630559	0.5000529876736575	0.9851332734737142	0.4184090467795769	0.5363712634126421	0.9978295362662764	False
16_71978643	2.6429832904473187	0.10400807016456247	2.5846533113835903	0.5002001593615365	0.9705248930752259	0.10790403192447784	0.21611049186285008	0.9943348047269333	False
16_71979232	0.8695061507696948	0.35109206325380804	0.8560698488472553	0.4998943825019764	1.0171734622768358	0.3548408586658751	0.4793237846960181	0.997568988048414	False
16_71979303	1.1069600919907714	0.2927437129392074	1.0898005836024822	0.5000749568886342	0.9807534613836212	0.2965153973119909	0.42392350002534585	0.9953268045347652	False
16_71981218	0.28116550688288555	0.5959383179230227	0.28191363316364004	0.4999573139033493	1.009931082936399	0.5954496882565113	0.6856040822161709	0.9986074829686309	False
16_71981374	2.5085633850895306	0.1132291108981376	2.39177872750588	0.5002553619698885	0.9720029128072968	0.12197477264700728	0.2342934181156032	0.9944909096113326	False
16_71984941	0.05214846743007938	0.8193660806103809	0.051816118600982015	0.4999926489590948	1.0042343240766058	0.8199326971733372	0.8623448137594243	0.9989064889648234	False
16_71990156	0.7194321080421275	0.3963302511929952	0.7267120319847891	0.4998864284388242	1.0160203952855515	0.3939510274330711	0.5150027367798723	0.9976099674615392	False
16_71985222	4.507051886854299	0.033755373764540963	4.3472854475803615	0.5368728360190096	0.9646105909946824	0.037067984742297666	0.10725614038285303	0.9868372775178109	False
16_71990651	0.07912155201555038	0.7784914042662978	0.07866866607218981	0.4999887523319737	1.0052199751943756	0.7791097658248661	0.8310059787676004	0.9988601982867512	False
16_71990781	4.6347531526908465	0.03133065115404365	4.54235971680464	0.5004092446574581	0.960993966067672	0.03306597976849278	0.09987053692716293	0.9868372775178109	False
16_71991135	1.0589885953689304	0.30344597626412617	1.0203496896319848	0.500098456377007	0.9815770238523326	0.31243607614893143	0.4393742029591397	0.9958340354189781	False
16_71991961	0.04913734022322558	0.8245712223315613	0.04733358622979722	0.5000046609770464	0.996021093868071	0.8277697458814579	0.8683645903402207	0.9989445677210936	False
16_71992584	0.10258936327662127	0.7487441495686393	0.10038407296451624	0.4999878868273646	1.0058505799051285	0.7513692174277417	0.8093788677306598	0.9988601982867512	False
16_71993073	1.3473029056954715	0.2457501804235407	1.3087300270490232	0.5001116196084051	0.9790600171670644	0.25262471964344113	0.3806322559552729	0.9946120056511476	False
16_71994932	0.6590962374787068	0.4168791868303079	0.6658940950146643	0.4998948957943833	1.0153351373004835	0.4144867854778696	0.5329772007156067	0.9978295362662764	False
16_71995980	0.4082444764202649	0.522861887262521	0.39915978296630783	0.5000314798690689	0.9883754567523084	0.5275234991827331	0.629702576673978	0.9980918642423012	False
16_71997500	1.1563802267130825	0.2822175164956999	1.1360690093788437	0.4998643649025836	1.0197726578071953	0.2864845005935164	0.4141770323509594	0.9951784043079572	False
16_71997542	1.4176734813406708	0.2337867164770747	1.4037339030801377	0.5000849492411082	0.978104150074682	0.2360993926963827	0.3638464828818833	0.9946120056511476	False
16_71998398	7.943317839376164	0.00482652617720014	7.679571092052356	0.5590533204496075	0.954829166967641	0.005584944064440434	0.03533094531965076	0.9868372775178109	False
16_71998404	4.836196446263841	0.02786829705308336	4.658938260676223	0.5406310073784472	0.9636385157161408	0.03089228865034876	0.09566540772893976	0.9868372775178109	False
16_71998736	0.3167453998993892	0.5735701365372073	0.3083288194211491	0.5000146559019024	0.989803016809662	0.578707503563145	0.6718569606763748	0.9983950419518864	False
16_71998772	0.3790165111131216	0.5381300534410289	0.3848214894169361	0.4999358915714329	1.0116786145587109	0.5350340854395279	0.6359467635086145	0.9980918642423012	False
16_72001136	0.07122497960685338	0.7895614907892732	0.07104419724055333	0.5000032942648925	0.9950401368809246	0.7898224539076352	0.8392556186574913	0.9988601982867512	False
16_72001521	0.00896846466626755	0.9245515467023008	0.008908167790650623	0.4999987251598592	1.001754655835554	0.9248048475876188	0.9426933673100332	0.9997590813771912	False
16_72001629	1.2721829731877958	0.2593575547766066	1.2461433061980642	0.500047878333705	0.9794750510810588	0.2642903652950871	0.3923357633052783	0.9946120056511476	False
16_72002308	2.909234679285192	0.08807365969928771	2.851661087530373	0.5002062469350788	0.9690118220582141	0.09127958130145553	0.19326848978164424	0.9923266366902436	False
16_72003454	0.6259477119369876	0.4288456275510566	0.6225987229190649	0.5000335751618364	0.9853637561634068	0.4300832205238282	0.5466126866976551	0.9978945464388109	False
16_72006231	1.8319257747144773	0.17590025184277944	1.7905561279221731	0.5001402492000601	0.9754472998112058	0.18085841896926505	0.30438175259851696	0.9946120056511476	False
16_72006198	0.005424547939476554	0.9412876670674158	0.005418972152256174	0.4999992976347363	1.0013723752545292	0.9413177949635686	0.9554636777195362	0.9997590813771912	False
16_72006370	0.034631459463795984	0.8523700301606566	0.03416501674655592	0.5000023249732126	0.9965785379019564	0.8533562491365305	0.8879065086378013	0.9991150015069128	False
16_72006534	2.9322087925344245	0.08682862364520427	2.8888739381582127	0.5001905789867999	0.9687300072637124	0.08919324623409819	0.1904121003831492	0.9922290136133528	False
16_72007232	0.7945949528605354	0.3727143190690873	0.7968823736227932	0.4998819007239895	1.0167191970790712	0.3720271262151751	0.494968141148354	0.9976099674615392	False
16_72007399	0.19794631701694249	0.6563836513474811	0.2014593999301724	0.5000037836776808	0.9915676762534325	0.6535454303064837	0.7325690474468207	0.9988601982867512	False
16_72008225	3.8382772472147053	0.05009496798074098	3.721813271589781	0.5002124178043462	0.9648160089753072	0.05370601787238349	0.13646649537823094	0.9902143539336876	False
16_72009676	2.4440989697406508	0.11796760615142055	2.3562916557129943	0.500221734943019	0.9720523421631596	0.12477849492264015	0.2378281643981676	0.9944909096113326	False
16_72010192	1.4609994898967784	0.2267711584059305	1.41712972851019	0.5001221860398372	0.9782295488836196	0.2338764139677808	0.3615625105014316	0.9946120056511476	False
16_72012396	0.4075213725088247	0.5232302472243262	0.3977444914416992	0.5000085200925796	0.9884048876338302	0.5282564002176757	0.6303114461190411	0.9980918642423012	False
16_72012400	1.7064661925302858	0.19144450662121626	1.6702469263873354	0.5001257787030768	0.9762658742994226	0.19622546397629925	0.3214409188745541	0.9946120056511476	False
16_72012402	1.1941407942271098	0.27449589749066705	1.166138910306472	0.5000913743268972	0.9801755896539333	0.2801960131239697	0.4079806893267863	0.9948976967493058	False
16_72012438	1.1454476832819296	0.2845041405309643	1.1669850995749584	0.4998055896551324	1.0204030312710304	0.2800215884336592	0.4077972880533436	0.9948976967493058	False
16_72012404	4.445726131549293	0.0349887077551988	4.257196956375991	0.5424660064813198	0.965433279502919	0.0390843626437748	0.11095150517197287	0.9868372775178109	False
16_72014484	1.5084514386804813	0.2193755352261372	1.4845129440691385	0.5001022092075754	0.9775557965257952	0.2230697630627575	0.3502275144058283	0.9946120056511476	False
16_72015406	1.0297805886605431	0.3102102066501836	1.0200193961973127	0.5000629030648063	0.981320011254	0.31251440835929833	0.4394522339357287	0.9958396013100991	False
16_72017562	0.023909944477132683	0.8771142732177429	0.023738481770124054	0.5000013445034288	0.9971387127867632	0.8775521962741683	0.9064363025164136	0.9993300678559784	False
16_72017683	0.26250950801940576	0.6084013074729095	0.2621164786978625	0.500012955295256	0.9904757352067692	0.6086698200356078	0.6962977434238967	0.9987584586204096	False
16_72018417	2.2915155596765544	0.13008284755673427	2.257353702472756	0.5001506688627827	0.9723383707434959	0.13298112921335706	0.2482091321303653	0.9944909096113326	False
16_72020134	0.4194288907766861	0.5172221542849876	0.4305165890400531	0.4999221865310491	1.0124207901060784	0.5117355747062411	0.6164566760057025	0.9980918642423012	False
16_72020999	0.7373817020341562	0.3905009053738973	0.7340991619166743	0.5	0.9841035404541059	0.3915577088749992	0.5128395130639233	0.9976099674615392	False
16_72021962	0.6496901736011012	0.4202234723415149	0.6519885247034836	0.4999028802560929	1.0151234023885083	0.419402626058754	0.5372153649258165	0.9978530551175684	False
16_72024846	0.5061306958691318	0.4768186626633664	0.506482423406851	0.4999264397295608	1.0133062639101265	0.4766655656927099	0.5868578748348962	0.9979806875754014	False
16_72025077	0.13069150599989146	0.7177161365859137	0.12778920720666065	0.5000101969328387	0.9934161718944098	0.7207353679805034	0.7855999243612141	0.9988601982867512	False
16_72025099	0.2706264808142578	0.602911833015666	0.2688418287871173	0.5000151358649672	0.990379448418309	0.6041097434071432	0.6926040873422934	0.9987319915932354	False
16_72026190	0.0048017550759293925	0.9447550465235734	0.004704778304585489	0.5000002671224546	0.9987340397793842	0.9453148752821222	0.9585279598658778	0.9997590813771912	False
16_72026554	1.1438047967253908	0.28484978803442984	1.1383331533943422	0.5000615566701415	0.9802230588426468	0.2860048162740241	0.4137077073530809	0.9951784043079572	False
16_72027579	0.6277630608020388	0.428177026982555	0.6203384694308625	0.5000387598284507	0.9854383542771668	0.4309215364290375	0.5473485700681148	0.9978945464388109	False
16_72028220	0.13327898064804344	0.7150562142618205	0.1312001457081351	0.4999830174674103	1.0067096306456258	0.7171909178661021	0.782812452832553	0.9988601982867512	False
16_72029008	0.2584194702273095	0.6112080849587713	0.25435985419971985	0.5000175207361569	0.990684951331866	0.6140217637707592	0.7007580396112576	0.9988601982867512	False
16_72029069	0.26250950801940576	0.6084013074729095	0.2621164786978625	0.500012955295256	0.9904757352067692	0.6086698200356078	0.6962977434238967	0.9987584586204096	False
16_72029304	0.8840384853038188	0.347097951506961	0.8924855281766213	0.4998617932375238	1.0177544839033283	0.34480464103655417	0.4699674719045767	0.9970960609614471	False
16_72029797	0.6720919237725127	0.41232321662452265	0.6684883793823246	0.4999080194573579	1.0152467356306007	0.41357912365647576	0.5321684124911076	0.9978295362662764	False
16_72030072	0.15770456335339136	0.6912787224529554	0.15570438642680529	0.5000099681955583	0.9926980364410783	0.6931425781931368	0.7636652459712948	0.9988601982867512	False
16_72030439	1.6560005033184098	0.19814419420206908	1.6562465137794788	0.5000754309500464	0.9761024761080384	0.198110874997102	0.32355686834921193	0.9946120056511476	False
16_72030580	0.10049904803109656	0.7512315768708417	0.10099546670971904	0.4999841969430787	1.0059466705107707	0.7506382897404421	0.8088309421870203	0.9988601982867512	False
16_72030970	1.0130615847474758	0.3141704936634392	0.9909257478102518	0.5000742666408776	0.9817044118157032	0.3195162188632288	0.44608828436082665	0.9959512357988948	False
16_72031860	0.7496419068947375	0.3865896288489831	0.7462516066116223	0.4999926014409488	0.9839720502642316	0.3876655954368817	0.5092768578919221	0.9976099674615392	False
16_72033031	3.6256255910449218	0.05689617763238297	3.510194496720941	0.5002609111720615	0.965858246048064	0.060992294897550876	0.14830157320701048	0.9904247968053996	False
16_72035082	2.362401912143924	0.12429068753707473	2.3860895876605355	0.4993151828120876	1.0290921932988917	0.12241951088379233	0.2348584307344081	0.9944909096113326	False
16_72038659	0.9044146592973448	0.3416007302885925	0.8993402509950101	0.5000480559165478	0.982421289515302	0.3429586757028119	0.4681835812573011	0.996917439293491	False
16_72039446	0.3294279362296493	0.5659961342543482	0.3327505566194304	0.4999468270305655	1.0108305848661212	0.5640439317926443	0.6598886036613045	0.9983491687939406	False
16_72039605	0.9102167047646504	0.34005692710947977	0.91977785414565	0.4998563100978634	1.0180330594056022	0.3375333072716322	0.4631753595263007	0.996762672454179	False
16_72039671	0.09775079654571073	0.7545456459795401	0.09893009138249907	0.4999836227243006	1.0059062694618226	0.7531173634944001	0.8107190639928052	0.9988601982867512	False
16_72040032	0.5627960428957124	0.4531358630548827	0.5696822448335297	0.499907276747872	1.014194568110448	0.4503852114443669	0.5642978094939207	0.9979806875754014	False
16_72040791	2.3930383088125486	0.12187654953031912	2.3497810403350745	0.500172412136505	0.9718294501496084	0.1253006059853805	0.2384717775627337	0.9944909096113326	False
16_72042428	1.7590246622228278	0.1847462170641071	1.8225629050430143	0.4996591328671296	1.0257328017836167	0.17700850978266125	0.30007979664102274	0.9946120056511476	False
16_72042635	0.5774853744709105	0.4472996652558224	0.5736032205022639	0.5000321758842861	0.9859596520241484	0.44883063465553	0.5629137564055173	0.9979806875754014	False
16_72042682	2.974257518650006	0.08459893728765344	2.898398210549203	0.50014154052066	0.968847123445391	0.08866762164993369	0.18968134313523907	0.9922290136133528	False
16_72045186	1.450948442039362	0.2283758279275795	1.4192397301885649	0.500467842757441	0.9781810330521716	0.2335285802796461	0.3612196298597778	0.9946120056511476	False
16_72047170	0.09220724492855936	0.7613896333688509	0.09173732842828032	0.5000048403013376	0.9943718964946258	0.7619800126625607	0.8176746427234975	0.9988601982867512	False
16_72048332	2.127559004060629	0.14467098134920398	2.0884064332931302	0.5001448902970272	0.9734371899975404	0.14842081835866816	0.2668499919975531	0.9944909096113326	False
16_72050480	1.2608029864145465	0.2614991509404634	1.2614230274957663	0.4999809394731473	0.9791259789001812	0.2613819027021518	0.389407038621916	0.9946120056511476	False
16_72052034	1.5062452925743628	0.2197129165679892	1.4511426531607867	0.5001391107655356	0.9780470214988084	0.228344692624126	0.3558776405938784	0.9946120056511476	False
16_72052348	1.6842945975151338	0.19435477752895106	1.7068447388919594	0.4997307861406264	1.0246302719643057	0.19139526178575705	0.316199743352131	0.9946120056511476	False
16_72052891	0.1841608667144925	0.6678215755589151	0.17970317008075656	0.5000142358006765	0.9922024041211248	0.6716284556438554	0.7467399284507206	0.9988601982867512	False
16_72053141	0.002863831847889741	0.9573217535252316	0.002837305662978905	0.4999995277868102	1.0009888279665708	0.9575196788118696	0.9677766240837768	0.9997590813771912	False
16_72054984	0.010635088324701059	0.9178625219259848	0.010562174462393159	0.4999998773704759	0.9980908422177528	0.9181435789599768	0.9375689534679074	0.9997261015601768	False
16_72055856	2.0588102541521494	0.15132828383204644	1.9823115065482853	0.500188453463192	0.9743699106120411	0.15914710602539886	0.2793115959157334	0.994532804699778	False
16_72056757	0.06145632003585887	0.8042087991481074	0.06075952566243359	0.500003869427753	0.9954332665636598	0.8052994816909057	0.8511898015222306	0.9988601982867512	False
16_72060908	1.5862957637198178	0.2078561651723183	1.5753184491040884	0.5000886592571522	0.9767753195667048	0.20943632393978384	0.33571830931365204	0.9946120056511476	False
16_72066102	0.0009624948874700224	0.9752503185296296	0.0009347065497422592	0.5000000663482561	0.9994381629444304	0.9756100981658492	0.9814975454416524	0.999815356887746	False
16_72066442	0.0019162640885976856	0.9650836325037672	0.0018814822724380067	0.500000067126947	0.9991985713584668	0.9654017639246312	0.9736517300948392	0.9997590813771912	False
16_72067263	0.0026827597368619394	0.9586917495487414	0.002661231530510122	0.5	0.9990420231534456	0.9588576779418636	0.9687784962576458	0.9997590813771912	False
16_72069966	3.617712268422281	0.05716743381961864	3.521894894696743	0.5003822832157927	0.965749329153854	0.0605631685073007	0.14760442054025913	0.9904247968053996	False
16_72071054	2.8209357751535435	0.09304214534590416	2.8575638375259587	0.49943403329322295	1.03189998243465	0.09094513994016352	0.1928094170288652	0.9923015821264598	False
16_72074318	5.610225064507858	0.01785596943391754	5.479574274988408	0.5318287607940875	0.9597029542699568	0.019239944288497183	0.07112267209959715	0.9868372775178109	False
16_72074340	3.8102724013488114	0.05093916557427114	3.7470435646828255	0.5002575255115183	0.9644547485323032	0.05290100188425517	0.13511376859429758	0.989975875777958	False
16_72075593	1.1833584419498493	0.2766733425964449	1.2034716584676062	0.4998021806360012	1.0207027994668116	0.2726289080989891	0.4006087555312286	0.9946120056511476	False
16_72077000	1.4775814703590413	0.22415330740498995	1.4211287531579728	0.5002280461897218	0.9783139533169618	0.2332177051832121	0.36092744087444817	0.9946120056511476	False
16_72077598	0.9492477251377238	0.32991085633896977	0.9305854836457002	0.5000675370064525	0.9822479090145194	0.3347108337251131	0.4605234454606191	0.9966380525895744	False
16_72078043	1.6614079367501515	0.19741333425206453	1.7063776832219446	0.4997002029851619	1.0247892140340094	0.19145602286856767	0.316265243806932	0.9946120056511476	False
16_72078485	0.006801426827873769	0.9342723664861748	0.006847653552540578	0.5000003402715582	0.9984519003512794	0.9340498894518676	0.9497907687645988	0.9997590813771912	False
16_72079127	4.489109538618378	0.03411144117717724	4.408820807191661	0.5003736489702494	0.9615208336100352	0.03575354774549544	0.10485426718375954	0.9868372775178109	False
16_72079342	2.4688177603367194	0.11612524056436999	2.370770188703318	0.500233941960881	0.9720238285512576	0.12362604510638207	0.2364008240526783	0.9944909096113326	False
16_72079657	7.192565645470152	0.007320623503934366	6.8271715008268075	0.5765231558392553	0.9589263925411528	0.008978133194194604	0.045672612778967864	0.9868372775178109	False
16_72080005	0.5643443152809198	0.4525151285695082	0.5511330112603899	0.5000122212996042	0.9863514051524962	0.4578551155887468	0.5707550151989533	0.9979806875754014	False
16_72088280	1.6249863638205395	0.20239790968620253	1.6318749735910387	0.5000676035842658	0.9762292122730784	0.20144390939549567	0.32719356751359696	0.9946120056511476	False
16_72088331	0.09230679085094096	0.7612647799340371	0.09045659031835383	0.5000068488527055	0.994453540367125	0.7635974961560389	0.8189499081000141	0.9988601982867512	False
16_72114002	5.1554293839248535	0.02317380511038369	4.867114710195892	0.561148351357425	0.9644390026567344	0.027373230917017488	0.08861186310063206	0.9868372775178109	False
16_72117751	0.023823715297844217	0.8773343045423895	0.0241203248151578	0.4999958667804248	1.0029154655158496	0.8765791436602145	0.9057243410511856	0.9993096725406256	False
16_72119812	0.4187294585709651	0.5175717014753547	0.4082378938110196	0.5000335445887609	0.9882613552495793	0.5228652384697658	0.6257845103385349	0.9980918642423012	False
16_72123886	0.14762285391897478	0.7008174738930966	0.14998958152136765	0.5000678888405988	0.9927301461603631	0.6985453147719295	0.7680566242888217	0.9988601982867512	False
16_72121956	1.040111033455645	0.3077956498732363	1.0245142885105452	0.5000561406561981	0.9813188297245288	0.31145059527304103	0.4384509313310319	0.9958340354189781	False
16_72124495	0.11543648350408375	0.7340376877621408	0.11727813308971236	0.4999801256141087	1.0064435190764909	0.7320055308304272	0.7943234458023606	0.9988601982867512	False
16_72126180	0.2273526404441668	0.6334937916028238	0.22436560107962567	0.4999996925247348	0.9912399680798124	0.635733493830227	0.7182973526994446	0.9988601982867512	False
16_72130815	0.03552593530756809	0.8504978452270153	0.03515420884650666	0.500002066590176	0.9965240825370276	0.8512728910248109	0.8863100062481738	0.9990118416354218	False
16_72128207	3.9123966126265937	0.04793119872325291	4.001723272758682	0.4764863702940856	1.039842544577208	0.04545376835813486	0.12243345011399928	0.9880612318268052	False
16_72132129	0.09514304402028984	0.7577379163491897	0.09756941165687748	0.4999821665901102	1.0059040958704917	0.7547661649749806	0.8120581211166061	0.9988601982867512	False
16_72135014	0.8989200837354191	0.34307144149099844	0.8712879362137755	0.5005548249914221	0.9829365797780456	0.35059900009160194	0.47540002266885295	0.9973586404858026	False
16_72140937	0.05622430039207416	0.8125663045205984	0.05587377638948965	0.5000031492048991	0.9956091532977314	0.8131406502579253	0.8571577473083585	0.9988601982867512	False
16_72142038	5.251976756830686	0.021921853462728458	5.165977447290062	0.5002136592471957	0.958308030685862	0.02303349253616105	0.07957564818395718	0.9868372775178109	False
16_72147186	0.0005854723853175869	0.9806958406846662	0.0005847464926773682	0.4999998964453691	1.0004507215833436	0.9807078091060896	0.9853734636583542	0.999815356887746	False
16_72144174	2.600518833025376	0.10682873737910836	2.6728239185576967	0.4811173979119695	1.032293702830566	0.10207476349609257	0.20827606789948014	0.9939155221342548	False
16_72144284	1.040111033455645	0.3077956498732363	1.0245142885105452	0.5000561406561981	0.9813188297245288	0.31145059527304103	0.4384509313310319	0.9958340354189781	False
16_72148390	1.6955450635118154	0.19287161771688865	1.6542475925089093	0.5100846118522147	0.9768701204105436	0.1983817956243974	0.3238558921646077	0.9946120056511476	False
16_72148419	2.9768464024906507	0.08446369701934553	3.0368324291666795	0.4992677012010451	1.0329759453788696	0.08139459963231233	0.17909703920857226	0.9910172014603564	False
16_72149061	0.16342828432031808	0.6860195932753659	0.15974255789114974	0.5000124405363244	0.9926413463960782	0.6893936480659322	0.7607097515368401	0.9988601982867512	False
16_72151101	3.1204157642742416	0.07731705388535838	3.0328119128862454	0.5002488669633168	0.968187807014226	0.08159649304572836	0.17941713708333878	0.991111091965956	False
16_72152652	0.043413571324457216	0.8349484825704898	0.04260311066900613	0.5000031011306689	0.9961897062002456	0.8364744015513265	0.8750086147337293	0.9989452225199258	False
16_72153518	2.5536360273096648	0.11004074690772248	2.499246522940666	0.5001827897983092	0.9710003762641382	0.11390078044454445	0.2240349077554248	0.9944909096113326	False
16_72154509	0.7518103417194482	0.385903670479688	0.7398886937808129	0.5000507448913486	0.9841340195925976	0.3896965357956411	0.5111803580653558	0.9976099674615392	False
16_72155237	2.7157722915561067	0.0993608715826989	2.6523610321419246	0.5002056296994902	0.9701634884917479	0.10339622378966074	0.2100337583648353	0.9939155221342548	False
16_72155938	0.16671590831754202	0.6830471303333732	0.17090535709576216	0.4999882043916169	0.9922039577617756	0.6793084385085729	0.7527699572766164	0.9988601982867512	False
16_72156666	0.6796810310380295	0.40969658156260935	0.692215285373095	0.4998832313837561	1.0156981226130866	0.4054119006359741	0.5250413934395883	0.9976099674615392	False
16_72156842	10.173490305379005	0.0014247430913890689	9.819365222210763	0.5758348796724615	0.9504577878639636	0.001726839311408268	0.019397817297018363	0.9844944483233512	False
16_72157384	2.3763416916788174	0.1231857215634451	2.3454306736712165	0.5001199315023486	0.9717782392694512	0.12565083119705556	0.2389092066869699	0.9944909096113326	False
16_72158477	0.8062121393863606	0.3692425078696529	0.7892165349148854	0.5000591508964021	0.9836594307818979	0.3743371332968437	0.497084660192184	0.9976099674615392	False
16_72168337	5.853464635918157	0.01554641479511021	5.7129007488729275	0.5331801661951351	0.9589839835572764	0.016840689643774387	0.0656787299518771	0.9868372775178109	False
16_72169262	3.0486990838020347	0.08080184196258333	2.931019640254817	0.5271976043278132	0.9704334075128438	0.08689259745332523	0.18713536893558344	0.9922290136133528	False
16_72169272	1.230447234970768	0.2673200791524417	1.2156182270919091	0.5000773993974721	0.9796412610461552	0.2702222939724997	0.39821656500806224	0.9946120056511476	False
16_72169275	0.8392421361712081	0.35961361022363325	0.8365485600552347	0.4998840550597864	1.0170798433599373	0.3603857537186452	0.4843587761781111	0.997568988048414	False
16_72171004	4.962546355114399	0.02590203878536479	4.730082185204083	0.5511529382987291	0.9641978381432752	0.029639468971231712	0.09320885588931677	0.9868372775178109	False
16_72175927	9.144374964056057	0.0024948384844161176	8.888666949394974	0.5578360311085203	0.951226007330676	0.002869461570836452	0.024930612235598868	0.9868372775178109	False
16_72178483	0.3513985859053008	0.5533224902937515	0.35660821640340146	0.4999405484327146	1.0112389396319603	0.5503960062284388	0.6485422161822576	0.998170512344495	False
16_72181553	2.283879947363744	0.13072448249307722	2.3531794747359527	0.499513871346252	1.0291639154534558	0.12502777043153612	0.23813174476694085	0.9944909096113326	False
16_72179568	3.339678073192715	0.06762783929442517	3.5906600718262784	0.4181898443386432	1.0446312330620118	0.058105159527636514	0.1436385103943526	0.9904247968053996	False
16_72181716	0.0491562809302053	0.8245379650697446	0.04981252704601502	0.4999916293730055	1.0041923764817695	0.8233898122264057	0.8650058409318607	0.9989064889648234	False
16_72182415	1.215108739015875	0.2703227042522033	1.1764532413799316	0.5001045863789213	0.9801751441416504	0.2780792296639253	0.40588524434232703	0.9946120056511476	False
16_72183959	1.7035728663984742	0.19182138620464206	1.6613109348982107	0.5001325130007916	0.9763734939712418	0.19742641699092967	0.32277428030663324	0.9946120056511476	False
16_72184629	0.5692013419764521	0.4505764564286754	0.5590479570855678	0.5000402887260136	0.9862170564433888	0.454644089618633	0.5680051352356564	0.9979806875754014	False
16_72184983	0.7447136257264617	0.3881551068784929	0.7126080315392755	0.500074250636887	0.9846479951890824	0.3985793658936624	0.5190649041158777	0.9976099674615392	False
16_72190650	0.013336345765175395	0.9080622172262819	0.013502765865268884	0.4999976393606183	1.002181076253536	0.9074929255149012	0.9294019011079828	0.9996490368355568	False
16_72189655	5.266610330958088	0.02173830230343443	5.084407326787186	0.5414183236730955	0.9620465291235948	0.024141926900053345	0.08191600791245494	0.9868372775178109	False
16_72190653	0.2527489473114031	0.6151460760184273	0.2577072837702872	0.4999865525778995	0.9904555460871468	0.6116996748703969	0.6988573872836847	0.9988601982867512	False
16_72193036	1.0833814668303037	0.29794232854875635	1.0695538994659728	0.5000586486669661	0.980914848566874	0.3010462310770053	0.428356456892442	0.9956155618704194	False
16_72193906	0.4420766279036173	0.5061218547865344	0.433962934101146	0.5000068613560916	0.987854705694198	0.5100507762328714	0.6150629402413721	0.9980918642423012	False
16_72198051	0.8869361833094159	0.3463089258082633	0.9083292256545974	0.4998413825012033	1.01803892062353	0.3405581132751289	0.465994726928604	0.9968712803071316	False
16_72200801	0.03347824566827029	0.8548210758084741	0.03384110844854149	0.4999944730887174	1.0034508793780834	0.8540452039061928	0.8884350688295866	0.9991532885469094	False
16_72201119	4.891807786702714	0.02698441680400998	4.739362927197362	0.535366762421697	0.9628858231443806	0.029479986056568538	0.0928824927536562	0.9868372775178109	False
16_72203192	0.5033125105121599	0.4780482386439228	0.4991211977358034	0.5000294454211823	0.9869112931387818	0.47988651496271295	0.5896077547981929	0.9979806875754014	False
16_72203522	1.7809062924138743	0.18203807832311714	1.728669145883032	0.5000382352098562	0.9759517782602322	0.1885809491844297	0.3130255343555581	0.9946120056511476	False
16_72206955	5.983720862953874	0.014438509830915547	5.744520521217054	0.5531044420166926	0.9605914641459972	0.01654016979020123	0.06495139011900009	0.9868372775178109	False
16_72207520	1.8729034202794423	0.17114291731880935	1.8470410999543685	0.5001186791054548	0.974950646760797	0.17412792448263034	0.2967261733552124	0.9946120056511476	False
16_72210865	5.0959853601817136	0.02398128589250104	4.9805463380689625	0.5004868415458338	0.9592477469945532	0.02563388676446676	0.08506059931207435	0.9868372775178109	False
16_72211984	0.058992695422375625	0.8080951682001278	0.057628895992820624	0.5000035815326871	0.9955790177951016	0.8102835937642263	0.8550782502607203	0.9988601982867512	False
16_72212044	0.18884031091106124	0.663883574283975	0.18586355742445448	0.5000131945092953	0.9920356226369992	0.6663818754170969	0.742639599980179	0.9988601982867512	False
16_72214613	0.00024629793737451777	0.9874786077233194	0.00023919209343148398	0.5	1.000284171441125	0.9876605398900682	0.9906584960070354	0.9998540362365428	False
16_72214974	0.018460529596023185	0.8919244223959663	0.018284849862538977	0.5000011348935707	0.9974915361964029	0.8924367609481183	0.9178971733990692	0.9994446762968446	False
16_72214999	0.2767572425672711	0.5988345547372034	0.286035622964846	0.4999454377517731	1.0101550804737935	0.592772269017197	0.6834072539190631	0.9985737295172986	False
16_72215144	0.8101717241988242	0.3680694852564679	0.7920159890563809	0.5000613387456174	0.9836419039742648	0.3734912300200649	0.4963083374104994	0.9976099674615392	False
16_72217018	0.07176568064297584	0.7887830882740411	0.07070436968569993	0.4999907064266642	1.0049258812146369	0.7903139663180831	0.839626408188582	0.9988601982867512	False
16_72217113	2.286999855201884	0.1304618853074615	2.204788078997808	0.5002085768459716	0.9729609288008167	0.1375828000793724	0.2538347668440115	0.9944909096113326	False
16_72217385	2.933376647448996	0.08676584521688124	2.8318837605183944	0.5002604428475946	0.9693589717613172	0.0924099071087624	0.19486043561789426	0.9924016713193948	False
16_72217613	0.05654874179356284	0.8120363788311511	0.05565763143749791	0.5000038237616492	0.9956388846930138	0.8134957598567023	0.8574248752501121	0.9988601982867512	False
16_72219756	0.017156452666171162	0.8957890382861603	0.017465191711380612	0.5000004276794917	0.9975145762752222	0.894860952449708	0.9196884684455828	0.9994541991045724	False
16_72219984	2.803030058966669	0.09408634639106972	2.742164570350724	0.500206750760254	0.969639122383448	0.09773230145400004	0.20225515218033926	0.99334666940925	False
16_72220373	1.5319010982933037	0.2158273478852094	1.4832373802855727	0.5001346497929955	0.9777503791533791	0.22326869027342988	0.35043768543036363	0.9946120056511476	False
16_72224335	1.1957864552547903	0.2741654593940768	1.1452713322032648	0.5001180224615677	0.9805457436440104	0.28454121761892603	0.4122985932211016	0.9951784043079572	False
16_72224583	2.12891721672463	0.1445428289558608	2.0492410411607125	0.5001979409515246	0.973947463735226	0.15228208635287732	0.2714196454659731	0.9944909096113326	False
16_72225314	1.446505775352307	0.2290894589965469	1.4425350835081192	0.5000736271788522	0.9777237712727944	0.2297295490112984	0.3573186505995	0.9946120056511476	False
16_72226318	0.08147306518911535	0.7753109955369697	0.07983483218049514	0.4999901120307455	1.0052205579742488	0.7775213659113349	0.8297438134820441	0.9988601982867512	False
16_72227398	0.0444299072851706	0.8330558008249742	0.04486493195508956	0.49999266293562106	1.003971644330662	0.8322525854119288	0.8717797270966269	0.9989445677210936	False
16_72228506	0.6077408424504824	0.4356396930410915	0.6099459456345357	0.4999085989634886	1.0146269674695767	0.4348081632904371	0.5507699720854149	0.9978945464388109	False
16_72230112	0.12802191221774706	0.7204918691948554	0.1257377567635558	0.5000029690171985	0.9934537565042459	0.7228928716822782	0.7872659141898477	0.9988601982867512	False
16_72230261	2.1648804108634754	0.14119560715627955	2.0844450429140124	0.5001414249699837	0.9737167483980692	0.14880629213461616	0.26734608674652405	0.9944909096113326	False
16_72230694	1.9849053894168944	0.1588745866186918	1.9014221557445128	0.5001944982756916	0.9749611164402124	0.1679192209204925	0.2896076978412759	0.9946120056511476	False
16_72231243	1.3634295853982508	0.2429439877481282	1.3936996662487218	0.4997635029249539	1.022340938612642	0.2377813068852843	0.3655551903984307	0.9946120056511476	False
16_72232316	0.0002040708094850352	0.98860233903905	0.0001984515656658914	0.4999999369041827	0.9997408654448016	0.9887603454852942	0.9914997496743488	0.9999035061772096	False
16_72232583	0.1091619799050818	0.7411002340782763	0.11227454113031854	0.4999791506939229	1.0063431405041814	0.7375693152061207	0.7986698281552851	0.9988601982867512	False
16_72232996	0.05911381894140533	0.8079021077008759	0.06007680740731304	0.5000015635943892	0.995395712376872	0.8063745844517259	0.8520356117429215	0.9988601982867512	False
16_72234472	0.8096357423034135	0.3682279655018327	0.8306632400890521	0.4998526604126508	1.0172633985040849	0.36208081632316536	0.4859102826031362	0.9975766124067206	False
16_72235076	2.988410941668292	0.08386242577935521	2.8664654453496032	0.5281635098109542	0.9708411358115566	0.09044330054132987	0.1921042903937033	0.9922290136133528	False
16_72235558	1.5333073135930704	0.21561675381648449	1.4887031669968565	0.5108315592773224	0.9781143611536844	0.22241777985512226	0.3495480183834146	0.9946120056511476	False
16_72236679	0.022218009578232056	0.8815086019794799	0.02246258623563336	0.4999963948162344	1.0028114066862102	0.8808630501621059	0.9089788593010358	0.9994364318649676	False
16_72236956	0.03258308080104655	0.8567538989739165	0.032258802577416645	0.5000019991673162	0.9966694573727308	0.8574608288045132	0.8910334433930831	0.9991770010404571	False
16_72237535	0.010285858465550746	0.9192176786887868	0.010344134170736652	0.5000004095981943	0.9980984401842428	0.9189899469154852	0.9381914925731027	0.9997261015601768	False
16_72239053	0.052268240477602035	0.8191623471604834	0.05177113512399956	0.4999927844556015	1.0042258052520223	0.8200095355343159	0.8623915184315432	0.9989064889648234	False
16_72243277	0.01860944936717601	0.8914920655706875	0.018293909983185586	0.5000013875570045	0.9975003594280021	0.8924102775889242	0.9178738210630096	0.9994446762968446	False
16_72243624	0.4250862811855996	0.5144099382353948	0.40917192575579975	0.5000406105656051	0.9883234970813226	0.5223901025993587	0.6253744205345635	0.9980918642423012	False
16_72245597	0.026974215787589628	0.8695435595654178	0.02648337233404164	0.5000019888127196	0.996994575383034	0.8707254139267963	0.9011951269939904	0.9992600632858759	False
16_72247101	0.17641486405685214	0.6744725271474763	0.17371997495138206	0.5000120875466454	0.9922979082261698	0.6768266900756772	0.7508670266723547	0.9988601982867512	False
16_72250217	0.2269998446019485	0.6337573770398348	0.22497706827925867	0.5000133578048025	0.9912081725860132	0.6352735309809809	0.7179402328284862	0.9988601982867512	False
16_72250551	0.28716435684155783	0.5920434337159444	0.29389410785370274	0.4999475857575824	1.0102439247341957	0.5877358331977853	0.6792824339741176	0.9985009816355552	False
16_72251074	0.00478006770784134	0.9448797469081612	0.004703350627096371	0.4999992906841584	1.0012688174426247	0.9453231600829451	0.9585296685733944	0.9997590813771912	False
16_72251132	0.5297445747798689	0.4667142653340871	0.5199443513047299	0.5000378675050062	0.9867110304023362	0.4708654211030346	0.5819510364165441	0.9979806875754014	False
16_72251288	0.14419596000530532	0.7041447858661914	0.14434563129907474	0.5000063985243413	0.9929200936029492	0.7039985239105524	0.7724024370725739	0.9988601982867512	False
16_72251396	1.0198084730474477	0.3125644441832401	1.0158479030433227	0.4998590791105706	1.0188216692106509	0.3135059269084811	0.4404307537735381	0.9958709239358624	False
16_72251937	0.005514641912741425	0.9408029992170244	0.005460985616082326	0.4999991819355955	1.001371592658616	0.9410911638756444	0.9552882504145039	0.9997590813771912	False
16_72252097	0.03499424705766785	0.8516077147893915	0.035258502859505825	0.4999943388364828	1.0035167485079322	0.8510550126806704	0.88614198334238	0.9990060826421188	False
16_72252104	5.135629218269514	0.02343958923370016	4.987708706288687	0.5343525630428276	0.9618192902071644	0.02552798993666361	0.08484245431912847	0.9868372775178109	False
16_72252285	1.6244059890256042	0.20247852809887049	1.578125966425432	0.500134298991778	0.9770138120964512	0.20903083952654367	0.33528942372699866	0.9946120056511476	False
16_72252363	0.6907897353993917	0.4058958922790887	0.6792393375581014	0.5000476081049494	0.9848029660430876	0.4098487785839274	0.5288979463044359	0.9977353301770456	False
16_72252752	0.058073177147974775	0.809567695968967	0.05673378622668679	0.5000046946037313	0.9956133860116466	0.8117348559473266	0.8561148661540924	0.9988601982867512	False
16_72255577	0.06415304646405673	0.8000483598899248	0.0629745977348648	0.5000045687666111	0.9953673769796578	0.8018547764953191	0.8485515571166814	0.9988601982867512	False
16_72256152	0.08234633361455224	0.774142558478813	0.08085028588902787	0.5000058043162425	0.9947510702765976	0.7761484198062384	0.8286735930075132	0.9988601982867512	False
16_72256156	2.2602077145728003	0.1327362561956733	2.18926591339914	0.5001911097291291	0.9729907030105612	0.13897553700649212	0.2555201220244995	0.9944909096113326	False
16_72256903	0.3268976495563862	0.567491600075297	0.3251782554289093	0.4999542958525338	1.010625372133975	0.5685121955947168	0.663511063596385	0.9983491687939406	False
16_72257540	0.0006504968378724385	0.9796522883822076	0.0006525551216327585	0.5	0.9995228610475744	0.979620128969968	0.9845646754338552	0.999815356887746	False
16_72257699	1.4824361434322102	0.2233937537247469	1.4041676888045913	0.5181837625886483	0.9792895851986846	0.23602700823630074	0.36377073018198297	0.9946120056511476	False
16_72259192	0.4778469077203056	0.4893992009291938	0.4913609669019934	0.4999096552015279	1.013283360973828	0.4833208356356541	0.5925917276912571	0.9979806875754014	False
16_72260693	0.15370516505520015	0.6950194209747236	0.15093365287248162	0.4999809253072414	1.0071882494310893	0.6976447182016843	0.7673406758393884	0.9988601982867512	False
16_72259718	0.016369980302478382	0.8981923216794576	0.016210741709073773	0.4999977740677704	1.002363737077119	0.8986860146553131	0.9226490890025876	0.9994934794907332	False
16_72274908	0.0907097844923328	0.7632767435464316	0.08969066296413075	0.5000057392789812	0.9944521883741542	0.7645707824885803	0.819711422083222	0.9988601982867512	False
16_72276772	0.17866994464270647	0.6725187694056531	0.17686075694291506	0.4999760088982999	1.007813071797338	0.6740850532445588	0.7486963985571674	0.9988601982867512	False
16_72281115	0.3280558864611862	0.5668061011898267	0.33171467947613564	0.4999468130213978	1.0108192588727665	0.564651162816199	0.6603698896117988	0.9983491687939406	False
16_72281792	0.23934981568881145	0.6246761069550346	0.2383881390705937	0.5000099356503199	0.9909277875631886	0.6253727170558215	0.7099172814691239	0.9988601982867512	False
16_72283403	0.005840099038007196	0.9390845282892508	0.005862718084244989	0.5000002043965204	0.9985694968105392	0.9389669075975215	0.9536427650760688	0.9997590813771912	False
16_72295289	0.7291553102886894	0.39315712238045897	0.709089243591734	0.5000595229783786	0.9845601670759321	0.3997463268334339	0.5200975330250446	0.9976099674615392	False
16_72297642	2.2140842218643684	0.13675619104323522	2.19223358184172	0.5000788227026991	1.0275679413404184	0.13870804309768214	0.2551817979362231	0.9944909096113326	False
16_72301684	0.009848734871983568	0.9209470870673622	0.009782980159798171	0.4999986227975223	1.0018387966764533	0.9212105636068674	0.9398927956904118	0.9997438529892191	False
16_72302289	3.6239519749040596	0.056953432406837375	3.572470147217245	0.5002278796367735	0.9652412274993226	0.058744865257184815	0.14465462179752614	0.9904247968053996	False
16_72302552	0.07278551692252222	0.7873234237117768	0.07364348164264811	0.5000023207582275	0.9949140140174184	0.7861039159216497	0.8363935335672744	0.9988601982867512	False
16_72303177	1.7351148077660028e-05	0.9966764446668722	1.7248963558813557e-05	0.5	0.9999271353776764	0.9966862456159958	0.997489908658192	0.9999469889073782	False
16_72304915	0.26611718224330616	0.6059483729646914	0.26473122437892016	0.4999629340503076	1.0095854776245765	0.6068882134357441	0.6948835031693676	0.9987319915932354	False
16_72305442	0.15924467975148104	0.6898528757023152	0.15933938925081748	0.4999765056191451	1.0074552528444949	0.6897654545037271	0.7609985231071366	0.9988601982867512	False
16_72309493	0.1565003830894085	0.6923991830247538	0.15458125977238524	0.4999792935764911	1.007295903000722	0.6941952304104179	0.7645577608641048	0.9988601982867512	False
16_72308631	2.556414718112194	0.1098474450406508	2.473916563223611	0.500221436438493	0.9713130657948864	0.1157491786409266	0.22646810725898825	0.9944909096113326	False
16_72311826	0.004041852555438652	0.9493081881112694	0.004092530198249733	0.5000001370271574	0.9987997105692388	0.9489918160665438	0.9612829659517244	0.9997590813771912	False
16_72316177	0.051579345584443104	0.8203375347365105	0.05183846205545706	0.4999918380624722	1.0042593191191698	0.8198945443235212	0.8623112091782654	0.9989064889648234	False
16_72317655	0.5723862876667454	0.4493122243819694	0.5684959021127725	0.5000321581607899	0.9860225476000636	0.4508572245722157	0.5647101775745809	0.9979806875754014	False
16_72318961	1.3953668342108756	0.2375008565347603	1.4171092093165498	0.4997737879900562	1.0224560809410268	0.2338797996293255	0.3615630800706038	0.9946120056511476	False
16_72322376	0.1080421283835733	0.7423842499944963	0.11011337063609973	0.4999810190292469	1.0062531647048634	0.7400151018686265	0.8005442803009376	0.9988601982867512	False
16_72323298	1.1455403275909362	0.2844846648998841	1.1261653682595352	0.5000783991818382	0.9804506852887768	0.28859475322762274	0.4162485554301871	0.9951990707301421	False
16_72323718	1.9668705818268108	0.16078042419661442	1.9144783535048189	0.5001600873965234	0.9746702277756246	0.16646664331867025	0.2879337340442316	0.9946120056511476	False
16_72326375	1.1663196908585007	0.2801587373795313	1.2064897953823674	0.4997748467809509	1.0209021626880173	0.2720284248357013	0.4000135557462979	0.9946120056511476	False
16_72328774	0.22170842318691086	0.6377412575392374	0.21707995702308835	0.5000165758332125	0.9914163929870232	0.6412739088740138	0.7227001224004151	0.9988601982867512	False
16_72329510	0.7106574030659942	0.3992256563730184	0.709939335956733	0.4998981180505954	1.0157477905492205	0.3994639516216548	0.5198452138817677	0.9976099674615392	False
16_72331413	2.4384515623931406	0.11839304285162244	2.3218966875974734	0.5002521362271345	0.9724311233828364	0.12756439888018212	0.2413930978468577	0.9944909096113326	False
16_72333118	2.9258421255468083	0.08717173192823546	2.8797165005526035	0.5001954396521384	0.9687960642277672	0.08970181327288451	0.19109672252811247	0.9922290136133528	False
16_72340605	0.3667999766069556	0.5447537429576551	0.3664508215770184	0.4999468627466681	1.0113049606787192	0.5449452591136897	0.6440625546430424	0.9981230507395472	False
16_72347389	0.2363599619315125	0.6268475926013688	0.2393355075728323	0.4999606660045018	1.009194019588978	0.6246864586117391	0.7093722037713454	0.9988601982867512	False
16_72344482	0.5276028029980182	0.4676164380709622	0.5404929562428151	0.4999039034675511	1.0139072785483163	0.4622285011946106	0.5745096151819802	0.9979806875754014	False
16_72348272	0.0672043566732583	0.7954515893713416	0.06649401568211033	0.5000043518831825	0.9952208966969586	0.7965116101224294	0.8444683157213052	0.9988601982867512	False
16_72351921	1.9752457060505435	0.15989215898813014	1.9694941455127264	0.5000976492286697	0.9739926214162314	0.16050156580008826	0.2809417028865196	0.9946120056511476	False
16_72352948	0.2888994663442048	0.5909266426873129	0.2790705902589252	0.5000267635161856	0.9903356397464904	0.5973110327420318	0.6871054665540438	0.9986838823025188	False
16_72356899	0.056050390670698384	0.8128510245724949	0.05711134877856239	0.5000011006436541	0.99550478733285	0.8111212397992523	0.8556785761682006	0.9988601982867512	False
16_72360738	1.4395318407941318	0.2302151137946775	1.4750026850997529	0.4997437841285244	1.0230135053310818	0.22455803839656768	0.3518057905819459	0.9946120056511476	False
16_72357625	9.255069816357036	0.002348443822105861	8.892724133744196	0.5779893325397553	0.9530755558770204	0.002863092486124485	0.02489985550030101	0.9868372775178109	False
16_72361148	0.2774091585961003	0.5984043958838979	0.26841346231231	0.5000253962180231	0.9905138475281996	0.6043980260380337	0.6928512803630206	0.9987319915932354	False
16_72361319	0.4897279334037989	0.4840486922177002	0.4782410600746516	0.4999447850806006	1.0127736686426994	0.4892201261835174	0.5975019835246421	0.9979806875754014	False
16_72363715	1.4296702614709886	0.23181825951628265	1.3937804987690472	0.5001131127343905	0.9783534567643328	0.23776770000770345	0.3655437990149871	0.9946120056511476	False
16_72370610	0.017511498235496248	0.8947224745578243	0.017603688578674337	0.499997162643449	1.0024816093909676	0.8944473364163732	0.9193723575550218	0.9994446762968446	False
16_72378364	0.9314452601500705	0.3344876565297645	0.9491520348638004	0.4998402454635964	1.0183959458746652	0.3299352334868272	0.4560449230597484	0.9964387193244312	False
16_72379539	0.014377851312687541	0.9045562819694346	0.014080966608162269	0.5000011246405917	0.9978110223002415	0.9055421540010604	0.9278988080625934	0.9995810262745424	False
16_72380784	0.19167523216057705	0.6615259785122226	0.18993823213531869	0.5000110036741406	0.9919213704353356	0.6629680313375657	0.7399808510844312	0.9988601982867512	False
16_72380983	0.35477608619368084	0.5514218758084042	0.3450304550387955	0.4999614631364815	1.0108236176319276	0.5569398405399586	0.6539696408239843	0.9983065807545308	False
16_72381460	0.002384752984413652	0.9610516400279216	0.002338101767236368	0.4999997480830957	1.0008928969241802	0.9614341812811152	0.9707013617829338	0.9997590813771912	False
16_72386529	0.8491917268868576	0.3567810948914281	0.8597904112793913	0.4999752519332449	0.9826509287652284	0.3537973501313463	0.47834013873565895	0.997568988048414	False
16_72388292	2.1080142949306264	0.1465293469694794	2.083111470397853	0.5001312379130443	0.973380506579704	0.14893631336558955	0.2674993008538412	0.9944909096113326	False
16_72400894	0.04853625119489635	0.8256301654568341	0.04722983068495523	0.5000041304428712	0.9960053164809252	0.827955658032455	0.8685098304791273	0.9989445677210936	False
16_72388910	0.009169902098463469	0.9237114997917388	0.008959013401181437	0.499998745081205	1.0017451493711718	0.9245911935782548	0.9425350270801665	0.9997590813771912	False
16_72410913	0.20993540702384905	0.6468180360198472	0.2099627383577172	0.5000104546354283	0.9914673094842412	0.6467966108609658	0.727191744892246	0.9988601982867512	False
16_72412385	1.3233259472163184	0.24999601837925844	1.3429487531066115	0.499784112855513	1.0218511362944145	0.2465146183877001	0.3744569869904705	0.9946120056511476	False
16_72416906	4.089652518506114	0.043146511531856564	4.171240028361353	0.4792018403580461	1.040390551730118	0.04111569713864383	0.11466338746708606	0.9877287395417464	False
16_72428449	0.006762032834249254	0.9344625608574301	0.0068390828055271405	0.5000003424566184	0.9984493562621324	0.9340910809693664	0.9498209559307244	0.9997590813771912	False
16_72431595	1.3574567078301811	0.2439787430597541	1.3500422083816377	0.5000720168103447	0.9784770342253176	0.2452707380171268	0.3732153261951128	0.9946120056511476	False
16_72435481	0.7493095428969809	0.3866949216485917	0.7649846039494151	0.4998686680001516	1.016524767845376	0.3817730911873065	0.5039491078553272	0.9976099674615392	False
16_72435701	0.3682377593290198	0.5439664106625108	0.367874445655616	0.5000178405387513	0.9887174421581886	0.5441651630925439	0.6434314720002643	0.9981230507395472	False
16_72439092	1.7209930102806084	0.18956527291254974	1.6816152394167148	0.5000710591152597	0.9762016175838588	0.1947099633938296	0.3198045466428739	0.9946120056511476	False
16_72441230	0.1244115736844833	0.7242981777331152	0.12676895270487876	0.4999779732558597	1.0067093422163782	0.7218059075430849	0.7864354823368056	0.9988601982867512	False
16_72441540	0.02387942211768035	0.8771921107192274	0.023993343416805143	0.5000010295280592	0.9971060076230712	0.8769018499598752	0.9059476121666808	0.9993096725406256	False
16_72444079	0.007439070689027716	0.9312676467705368	0.0074024049936269876	0.4999989677258498	1.0016008583759135	0.9314368214598928	0.9477517111281856	0.9997590813771912	False
16_72447253	0.1691384756494756	0.6808786092432095	0.17178909921858576	0.4999708708609017	1.0077992239510347	0.6785266488742376	0.7521588095548646	0.9988601982867512	False
16_72449403	0.09655236943481782	0.7560068227440602	0.09400049913892873	0.5000081996631071	0.9943645676863188	0.7591516535462985	0.8154920536556943	0.9988601982867512	False
16_72450482	0.003187903036232953	0.9549741506343148	0.0031425201741512865	0.5000002655641379	0.998962307982506	0.9552954545745604	0.96610721684011	0.9997590813771912	False
16_72452277	0.6490808093942917	0.4204415059622638	0.6654236361937365	0.5000053080836464	0.9846360669549908	0.4146517003589957	0.5331116190402417	0.9978295362662764	False
16_72459517	0.0956846174492938	0.7570710429957892	0.09471332944667664	0.5000057247703502	0.9942959725674791	0.7582685312707739	0.8148233794475521	0.9988601982867512	False
16_72469463	0.5876879505437671	0.4433145691253397	0.5826037175756937	0.5000335275626538	0.9858641239302508	0.4452935526897612	0.5598927615162614	0.997978333337408	False
16_72470883	2.453607828825909	0.11725508744217294	2.4075487399531994	0.5001702822188786	0.971496600975516	0.12075131427307173	0.23272824203044576	0.9944909096113326	False
16_72474137	0.3723907747780686	0.5417039664699065	0.3785005310819543	0.4999363349353485	1.0115884214242925	0.5384068211502047	0.6386732911358519	0.9980918642423012	False
16_72479204	0.08947462149238561	0.7648461309913934	0.08840554017297109	0.4999879562189183	1.0055166377482194	0.7662140520522562	0.821000357119871	0.9988601982867512	False
16_72479205	2.271071590097108	0.13180873606099353	2.1842433904093923	0.5001712390427695	0.9731161583795576	0.13942956697577813	0.2560811476590992	0.9944909096113326	False
16_72480907	7.630532155852054	0.005738836751686516	7.2870500294156955	0.5726473361177565	0.9572059832663878	0.0069453428829541215	0.03967903638009174	0.9868372775178109	False
16_72486179	1.606250785526413	0.20501962790855088	1.5593761100026309	0.500133939317322	0.9771584658061172	0.2117565931387232	0.33822726151711585	0.9946120056511476	False
16_72487756	0.8605337915589644	0.35358935692913884	0.8589406354731182	0.499994489125288	0.9827848356452258	0.35403531707714475	0.4785662576970154	0.997568988048414	False
16_72496681	2.57560209568652	0.10852280241277046	2.522213562977413	0.5001860624389205	0.9708588613432207	0.11225291250289426	0.2218887711146412	0.9944909096113326	False
16_72500483	0.234800077204298	0.6279872609662421	0.2364521863164555	0.5000084339131741	0.9909142955610044	0.6267803581920811	0.7110814808570649	0.9988601982867512	False
16_72505534	0.666547163163159	0.4142580194245242	0.6510747183892818	0.5000275017231207	0.9851693568104588	0.41972870159648734	0.537504136496113	0.9978530551175684	False
16_72506350	0.09415354310642954	0.7589617399859615	0.09361617749163996	0.4999866416551706	1.005694883045528	0.7596293084188566	0.8158542996492023	0.9988601982867512	False
16_72508415	2.5733151313079934	0.10867976276931346	2.4820323946005374	0.5002312786488903	0.9713148653792372	0.11515336556641832	0.2256849496472373	0.9944909096113326	False
16_72512489	1.8729850863981028	0.17113358510073762	1.8182341902283952	0.5002294262791088	0.9753920059808092	0.17752360976228887	0.30064253098313903	0.9946120056511476	False
16_72509495	8.773477742964815	0.0030564212968201554	8.499174398119067	0.5612749583264163	0.9526470844633222	0.003553076640238406	0.02781548009270308	0.9868372775178109	False
16_72512491	0.36203188300606826	0.5473799395811636	0.3558919168135617	0.5000252288659854	0.9889921630079996	0.5507966594529543	0.6488748445788122	0.998170512344495	False
16_72515199	2.1674826631138444	0.14095680856086334	2.0990072513268387	0.500185529775746	0.9735533530354036	0.14739481168136326	0.2656100399097119	0.9944909096113326	False
16_72517014	2.3767038670482066	0.12315715864211853	2.2904909643912106	0.5002192082961044	0.9724481435262404	0.13016874189524366	0.2446994468913769	0.9944909096113326	False
16_72527247	2.345509797244574	0.1256444516682168	2.2279088604045683	0.5002497695164481	0.9730247018156192	0.13553717672233745	0.25135144525329595	0.9944909096113326	False
16_72524060	3.965455698287542	0.04644294963071949	3.825958039597026	0.5321578673733832	0.9664929347406741	0.05046449043664082	0.1310162879696169	0.9895394090940692	False
16_72530828	1.0464722862429312	0.306320952233034	1.039743392579112	0.4998598536016383	1.01901831320509	0.3078811595107801	0.43500560740850014	0.9958340354189781	False
16_72540539	0.0026294205390282608	0.9591040975195402	0.002507782963220961	0.4999997701320561	1.0009121116737365	0.9600604151533296	0.9696727198579722	0.9997590813771912	False
16_72530917	6.412783971319072	0.011330163560330564	6.1368710254246235	0.5600493172100868	0.9598171997538624	0.013239137974067505	0.05692559091377691	0.9868372775178109	False
16_72545721	1.7100069950411694	0.1909844629314491	1.7600618741525975	0.4996851825697309	1.0252045098489622	0.1846167981824149	0.3085544163539257	0.9946120056511476	False
16_72551528	0.03938594190481837	0.8426860245688177	0.037770086048112717	0.500003865560636	0.9964533728593696	0.8459055367925989	0.8822501171888572	0.9989747748635408	False
16_72561776	1.185494349715384	0.2762402869580586	1.1499811401590705	0.5001468700436835	0.9803994277502559	0.2835530976781522	0.4113200733832921	0.9950683227406764	False
16_72560380	9.706444572008081	0.0018362292452875906	9.499831660341442	0.5483035950119229	0.9485912748474244	0.0020549074955615865	0.02112019447369815	0.9847089192621604	False
16_72562874	0.7544217550048131	0.3850798778010792	0.7649533644726034	0.5000190233234598	0.9836221314945172	0.3817828115170971	0.5039576513929099	0.9976099674615392	False
16_72569236	0.36203188300606826	0.5473799395811636	0.3558919168135617	0.5000252288659854	0.9889921630079996	0.5507966594529543	0.6488748445788122	0.998170512344495	False
16_72570288	2.744131078481871	0.0976121264176828	2.6915799529342617	0.5001904891270491	0.9698793336279	0.10087974110744392	0.2066362782527668	0.9939155221342548	False
16_72570677	2.69574564498231	0.10061640868322452	2.651307668453228	0.500082387107653	0.9700545768441228	0.1034647531552838	0.2101220415865236	0.9939155221342548	False
16_72578131	0.4476623856615731	0.5034471455751497	0.4387301904207561	0.500032537111284	0.9877997021933244	0.5077359759245113	0.6131286833326404	0.9980843847386636	False
16_72579677	0.13758510967727489	0.7106936409743143	0.1361523111263523	0.500008091224722	0.9931633959594732	0.7121365006005627	0.7788772994219443	0.9988601982867512	False
16_72583322	0.15071337554195452	0.6978545611912288	0.14599485942380852	0.500013530180623	0.992996490338738	0.7023925791310881	0.7711419804945341	0.9988601982867512	False
16_72587093	2.4398323414087595	0.11828886802627735	2.3556642596668103	0.5002165279320603	0.9720350234729596	0.12482870283026005	0.2378953735604851	0.9944909096113326	False
16_72592309	2.007704336079996	0.15650197965612025	1.9652909660762816	0.5001471425805432	0.9742643461369388	0.1609485877436031	0.2814776674775433	0.9946120056511476	False
16_72594387	0.10151743608221864	0.7500161949533426	0.09963019159840768	0.4999874045160804	1.0058370716427285	0.7522738706617144	0.8100646290139676	0.9988601982867512	False
16_72597704	0.11721781211915072	0.7320718082582951	0.11522659448746707	0.5000081756254057	0.993731113461042	0.7342704335650091	0.7960668970384112	0.9988601982867512	False
16_72607478	0.060256073556288925	0.8060916626961451	0.058938197966199375	0.4999929169274018	1.0044809096338956	0.8081821009321188	0.8534424475982122	0.9988601982867512	False
16_72606549	1.2248325602995749	0.26841434087555405	1.1867902658304956	0.5000932897610442	0.9800800444718188	0.2759779550820509	0.4038285300615761	0.9946120056511476	False
16_72612848	2.4672257306208394	0.11624293682322785	2.3807696035146364	0.5014194553384858	0.9719655118391428	0.12283701848083795	0.2354200259381801	0.9944909096113326	False
16_72615600	0.2438862840105145	0.6214132185828888	0.2512882516057289	0.5000010363004816	0.9905254023932692	0.6161694371549871	0.7024718732503547	0.9988601982867512	False
16_72617875	0.8314976614605882	0.3618398218133366	0.8120320446796541	0.5000645780549305	0.9834457460218892	0.3675201572803227	0.4908689518161568	0.9975793293339338	False
16_72622060	0.4521888584146439	0.5012973291120646	0.4404692464449909	0.5000365605192016	0.9878131594417394	0.5068960570156251	0.6124332393734055	0.9980843847386636	False
16_72624210	0.30224245165450725	0.5824800083388257	0.29531199316261336	0.5000237698858874	0.9900015801601662	0.5868364170211737	0.6785499680186909	0.9984907730493712	False
16_72628693	0.0013480277511659364	0.9707118518162616	0.0013382734905462712	0.5000000677384838	0.9993203120311484	0.9708179605464504	0.9778130024668041	0.999815356887746	False
16_72629056	3.8561033283636448	0.04956531693871702	3.748113973855652	0.5004212963816509	0.964708018529206	0.05286713243598995	0.13504655943198005	0.989975875777958	False
16_72629406	0.5957328947570488	0.4402107671967273	0.5870007211124175	0.5000408655997542	0.9858545671317859	0.4435812704972499	0.558458586340706	0.997978333337408	False
16_72641352	0.4353618608433294	0.5093696251484151	0.4232130491764111	0.5000231635698587	0.9880656178987822	0.5153381338190566	0.6195477279031368	0.9980918642423012	False
16_72651269	0.02665852543092484	0.8703023995318383	0.026121163664356573	0.4999967682065164	1.0029848916799038	0.8716047673576032	0.9018746230164042	0.9992631551057732	False
16_72644044	3.2423120264732006	0.07175930663510577	3.14590560114084	0.5002684082654438	0.9676336050336832	0.07611773601759586	0.17138735089391033	0.9906545479567118	False
16_72653326	2.3738013453322537	0.1233862724072594	2.312123094827257	0.5001882356765631	0.972168858411612	0.1283686082023987	0.24241034838837555	0.9944909096113326	False
16_72660141	1.952462048154473	0.16232178846043588	1.9126319610186329	0.5000712203501992	0.9745942448403144	0.16667118904913858	0.2881746618040648	0.9946120056511476	False
16_72662371	0.2359058259472988	0.6271789084331192	0.2270294010886573	0.5000228519949813	0.9912980501223779	0.6337352847689198	0.7167270504917376	0.9988601982867512	False
16_72667113	0.27195517351846377	0.6020232307850935	0.2640900939550193	0.5000225436076983	0.990573247406295	0.6073240272810614	0.6952201185501276	0.9987319915932354	False
16_72672653	1.245861751981295	0.26434433457582684	1.2439838073187277	0.5000112813078863	0.9792921851342108	0.2647046560746521	0.39273503129497817	0.9946120056511476	False
16_72676268	2.7333826110998416	0.09827094750513177	2.611299085034261	0.5281211901211166	0.9722097673325072	0.10610481070247536	0.21375076678249805	0.9943348047269333	False
16_72682610	2.899543907736416	0.08860461963810873	2.843181972657476	0.5002055880998825	0.9690527896704668	0.09176233504200272	0.19394115097399173	0.9923266366902436	False
16_72683259	0.5228704235555597	0.4696198028591621	0.5140495029590966	0.5000359040354629	0.986775532268962	0.4733910922042858	0.5840863512430562	0.9979806875754014	False
16_72686537	0.0990304517754339	0.7529962465738059	0.09586418501567097	0.4999895507058678	1.0056866352769531	0.7568503867911918	0.8137110108542797	0.9988601982867512	False
16_72690930	0.03939821385165487	0.842661838504335	0.038437019706179854	0.5000032104804809	0.99639132714833	0.8445682019820886	0.8812288796631341	0.9989452225199258	False
16_72694086	0.6333648228648485	0.4261237544344445	0.613984183575667	0.5000543988906037	0.9856527283390348	0.4332916262012163	0.549465658681117	0.9978945464388109	False
16_72697419	2.4260110426976667	0.1193362247701617	2.3635657138183888	0.5001907522981278	0.9718601551218816	0.12419801666084275	0.2370945593043965	0.9944909096113326	False
16_72706927	0.0026789908383850762	0.9587207499549636	0.0026322879348299466	0.4999995949784097	1.0009484620849882	0.9590818245537008	0.9689282929499298	0.9997590813771912	False
16_72712411	0.5914228247711151	0.4418694480423363	0.5878096505257417	0.5000108461011521	0.9857826425505464	0.4432673653565522	0.5581732321854426	0.997978333337408	False
16_72713156	0.6506329483730156	0.4198864748800504	0.6343078636673454	0.4999282224594845	1.0147042393449572	0.4257795501954814	0.5428398605011183	0.9978541397241464	False
16_72729132	0.29053213254989885	0.5898797289002373	0.28300166446570074	0.5000236290003838	0.9902270514220292	0.5947405349512065	0.6850305260597831	0.9986074829686309	False
16_72730206	0.6782571379422677	0.4101875191482889	0.6784684065423789	0.5000319729353493	0.9846788906281468	0.4101146221886897	0.5291474176018518	0.9977353301770456	False
16_72736630	0.7922539122394596	0.3734194609494049	0.8095559583234717	0.4999873412955199	0.9830864662181557	0.3682515643127734	0.4915330694709215	0.997598536635466	False
16_72745491	0.1385551095740709	0.7097216748889139	0.13447284568974285	0.4999849507245482	1.0067451482042928	0.713838782928293	0.7802055347314738	0.9988601982867512	False
16_72754901	0.007150205430910718	0.9326120850912324	0.007148642936954275	0.500000408249608	0.9984237480331508	0.932619430913264	0.9486937785389752	0.9997590813771912	False
16_72763868	0.4294036012413756	0.5122817371942243	0.4311015520179353	0.5000180023273212	0.9877578415967996	0.511448927931356	0.6162111916924918	0.9980918642423012	False
16_72756101	10.149904562753136	0.0014430871324959682	9.610284723814402	0.6068913612156809	0.9537165255904976	0.0019349064044725808	0.02049993364519144	0.9847089192621604	False
16_72766311	0.6225442920923571	0.4301033796030187	0.6130569008455495	0.4999237377200759	1.0145270728186255	0.4336391491091372	0.5497646824965128	0.9978945464388109	False
16_72779042	0.007707625216809787	0.930041136435879	0.007740634675428738	0.5000004096985113	0.9983560844994152	0.9298918753291944	0.9465590332816356	0.9997590813771912	False
16_72785303	0.39931113885481295	0.5274452279891082	0.402322800593538	0.4999369410757242	1.0118965709085546	0.5258920975901563	0.6283783283486538	0.9980918642423012	False
16_72780625	3.1212359024330003	0.07727815083948486	3.2571379828441422	0.461332262245459	1.037563797878229	0.07111314294832505	0.1639681428570615	0.9906545479567118	False
16_72790339	0.3526967452010439	0.5525905235071268	0.3495457846474892	0.5000212187321973	0.9890457533084864	0.5543703630273165	0.6518263520290617	0.9982189797926382	False
16_72790341	0.06160716828573243	0.8039735438756633	0.061115624906960875	0.5000036805515962	0.9954121088737948	0.8047412601517718	0.8507677507656434	0.9988601982867512	False
16_72800567	0.4371754146323781	0.5084889225116237	0.4244501607063285	0.4999534795624527	1.0119975695799666	0.5147248118199287	0.6189878414068815	0.9980918642423012	False
16_72827758	2.1786101853514306	0.13994078347590302	2.1549009451009624	0.5001254826491978	1.0273033988784372	0.1421156082195676	0.2593117440037181	0.9944909096113326	False
16_72832135	1.1098369827665238	0.29211738760369355	1.0832523462850077	0.5000871209664316	0.9808950473022732	0.2979711216457289	0.4253497012324907	0.9954506525826284	False
16_72836593	6.795115981093318	0.009140758493473069	6.5114116681543255	0.5615340024735161	0.9587038119023372	0.0107184385076442	0.05043136321255239	0.9868372775178109	False
16_72838680	0.6632227407396839	0.4154244949303113	0.6557310250791488	0.5000404337808785	0.9850258099348156	0.4180711098307145	0.5360688221822132	0.9978295362662764	False
16_72838899	1.0272995407543704	0.3107937728544359	1.0048077492101584	0.4998843417125434	1.0185507204251358	0.3161499631099633	0.4429271754552139	0.9959171602442006	False
16_72849510	3.2133659744585543	0.07303908383592482	3.182814387004328	0.50019116816273	0.9670990724045052	0.07441645230456606	0.16887953782879092	0.9906545479567118	False
16_72854307	0.08569022455436226	0.7697293575826641	0.08544738657656126	0.4999874306405089	1.0054483516507025	0.7700466706990458	0.8239780647520409	0.9988601982867512	False
16_72857544	1.4953739346764792	0.22138453191718155	1.4901339790667407	0.4997976376450102	1.0228168711591323	0.22219567340100088	0.3493241776987469	0.9946120056511476	False
16_72862908	8.28990088032765	0.003986616470444959	8.028431436359824	0.5590719428207351	0.9537923998859418	0.004604870099824021	0.031931186930893606	0.9868372775178109	False
16_72873537	4.358081912368391	0.036833755730449	4.199505885833787	0.5365092472391227	0.9652048682589432	0.04043575975589818	0.11341944839503952	0.9871525545545348	False
16_72877116	0.5735114431572015	0.44886692664252537	0.5551608704226965	0.5000499253086491	0.9863654099402458	0.4562165991179869	0.569374379525583	0.9979806875754014	False
16_72882547	0.416867013958921	0.5185044976510139	0.4060285876039416	0.4999538886040752	1.0117523684584508	0.5239921514148453	0.6267470822395232	0.9980918642423012	False
16_72883910	0.35619938859181843	0.5506246120332993	0.36141307899015374	0.4999408209981556	1.0113134083767246	0.5477224931142378	0.6463351356400505	0.9981345800304752	False
16_72885517	0.7212974652772459	0.3957186465569815	0.7156849886923737	0.5000399028276951	0.984330032975788	0.3975629690076177	0.5182299157094582	0.9976099674615392	False
16_72887183	0.010264107437770065	0.9193028450654572	0.010267151184962131	0.5000004750178044	0.998110514631936	0.9192909217590997	0.9384250159336976	0.9997261015601768	False
16_72887772	0.4080298309749821	0.522971182899509	0.4075823930761544	0.5000190907451462	0.9881258988279856	0.5231991446677651	0.6260806863080697	0.9980918642423012	False
16_72889093	0.003704518782367217	0.951466916325124	0.0036893201140628658	0.5000002027666849	0.9988697784120644	0.9515664552769164	0.963267344947608	0.9997590813771912	False
16_72889194	0.006042426813152702	0.9380404048134041	0.006059558414563071	0.4999990632365287	1.001453965667948	0.9379528095004276	0.9528647335868676	0.9997590813771912	False
16_72894840	0.1676925986336073	0.6821706627388867	0.16579667452242575	0.4999776626716522	1.0075600647620166	0.6838747777689451	0.7564226043778226	0.9988601982867512	False
16_72896694	0.07653996006685304	0.7820422928314184	0.07608491634528036	0.5000043030311043	0.9948761729853512	0.7826748430355968	0.8337239628572551	0.9988601982867512	False
16_72898348	3.2633791303651947	0.0708430005968661	3.1811989144225663	0.5000599896453528	0.9673597899540448	0.07449005524650276	0.1689843385564725	0.9906545479567118	False
16_72902391	1.1590863728625609	0.2816550992572477	1.1375762528368796	0.5000812445618226	0.9803690290175684	0.2861650606116991	0.4138563649070207	0.9951784043079572	False
16_72903509	0.006119613608266405	0.9376467218963126	0.006140047975350171	0.4999990612002058	1.0014640099046457	0.9375429174182744	0.9525343834670016	0.9997590813771912	False
16_72904950	1.1371886352380045	0.2862471677349783	1.0800327576325799	0.5001176866822982	0.9811855396517544	0.2986902280056868	0.426062232266891	0.995481591188398	False
16_72905388	0.4615322119383905	0.4969087612235381	0.4613597312927595	0.4999326798809814	1.0126917490998262	0.4969891857085297	0.6040668378032172	0.9979806875754014	False
16_72905896	0.6262540609716609	0.4287326874043236	0.6300553249857329	0.4999040951201715	1.0148846391085242	0.4273350210593208	0.5441948655617405	0.9978541397241464	False
16_72905991	2.1076260732313017	0.1465665317957694	2.0695962616628094	0.500144976114455	0.9735514687884259	0.15026129488845585	0.2690576421089324	0.9944909096113326	False
16_72909979	4.67014726179525	0.03069129574010232	4.635417918467283	0.5003732011157647	0.9603385783706244	0.03131851576203759	0.09649811785867053	0.9868372775178109	False
16_72910491	0.1753392629161823	0.6754095842790909	0.17458294243988348	0.4999750623387402	1.0077851507831996	0.6760705107340578	0.7502729660257684	0.9988601982867512	False
16_72911406	0.20082674139162293	0.6540543501593536	0.20318253408186127	0.5000055459291773	0.9915569856185099	0.6521641672358385	0.7314880051580184	0.9988601982867512	False
16_72911940	0.00035167463542151717	0.985038155733922	0.00035385527735343203	0.5000006740963853	0.9996482753706676	0.9849918456440696	0.9886519038134364	0.9998540362365428	False
16_72911949	0.2473952117835836	0.6189151902654187	0.24688875810898026	0.5000119380944429	0.990758695311864	0.6192743688167797	0.7049711427778914	0.9988601982867512	False
16_72914328	1.3267733736364278	0.2493800501070257	1.3404363881854806	0.5000422620196617	0.9783802474760526	0.2469570249477101	0.3749126423282165	0.9946120056511476	False
16_72914405	0.06475782922439778	0.79912815483504	0.06348269803493167	0.5000048107023356	0.9953519374484742	0.8010737359888342	0.8479660400076778	0.9988601982867512	False
16_72915085	3.951908193933889	0.04681824966679105	3.806680952271563	0.5336201614043099	0.9666758916962008	0.05104851185788728	0.131987403408188	0.989553287197498	False
16_72915170	2.3107611517129385	0.1284811216061309	2.3577434781509514	0.4994259404206359	1.02904138644968	0.124662397568697	0.2376749502908505	0.9944909096113326	False
16_72915425	0.8914561837400754	0.3450830008125507	0.9264015961525728	0.4998193753168592	1.0183496772906195	0.3357997170200181	0.4615412655713092	0.9966966051951794	False
16_72915236	0.06960016280960701	0.7919198342092244	0.06783435254328651	0.5000057110108626	0.9952093602209404	0.7945164567182174	0.8428638393632673	0.9988601982867512	False
16_72915753	3.6595473308933038	0.0557487775115828	3.5454884826831403	0.5266110580581566	0.9673495579761314	0.0597075840679675	0.14623973280370994	0.9904247968053996	False
16_72916878	0.00044063901284729923	0.9832525133325021	0.0004332657081249636	0.4999999494329853	1.0003849667002902	0.9833932036424202	0.9874165082789726	0.99985352534537	False
16_72919582	0.22485441763045344	0.635365730819402	0.22559754920439445	0.4999657060351129	1.0088850307180603	0.6348075697972486	0.7175603301906405	0.9988601982867512	False
16_72917601	4.4069365618856295	0.03579306384062908	4.269463219960016	0.5314879691921673	0.9645100144665658	0.0388031863996452	0.11043319722528684	0.9868372775178109	False
16_72920633	6.263814410389045	0.012322860351057452	5.9610261456437	0.5651616642502612	0.9608198888899359	0.014625526467061613	0.060316805764951326	0.9868372775178109	False
16_72921734	5.2884700226837245	0.0214670719748068	5.212275107660389	0.5185652377726637	0.95954199233318	0.0224279675738982	0.07825424770449384	0.9868372775178109	False
16_72921777	1.0248866565774506	0.3113626782141702	1.0174477589498565	0.5000581089703904	0.9813220906254452	0.3131251737960915	0.4400798991634737	0.9958709239358624	False
16_72921975	0.3568920366539459	0.5502374059000106	0.3464656442411069	0.5000304299779814	0.9892070884978048	0.5561206943479813	0.6532673620346834	0.9982792913283444	False
16_72923450	0.18734558344505106	0.6651351090986763	0.18813300134206656	0.5000076179290069	0.99190581977102	0.6644750680264843	0.7411661245317429	0.9988601982867512	False
16_72924122	2.5128560411667418	0.11292111536955465	2.5072588757720955	0.5001228774443934	0.9706653286943014	0.11332289197487674	0.22329389826241533	0.9944909096113326	False
16_72925982	0.31055574766679683	0.5773393564665391	0.3034053111950925	0.5000243296245753	0.9898664216831008	0.5817554303421577	0.6743778738324544	0.9983965191621698	False
16_72927533	0.6314327058587139	0.4268302745522784	0.6326027275863453	0.4999069715175837	1.01488385941005	0.4264022205764495	0.5433832294913804	0.9978541397241464	False
16_72928179	5.957348484040949	0.01465606634634353	5.6722420271034935	0.561597773211593	0.9615339292527272	0.017235414224186174	0.06661282339425635	0.9868372775178109	False
16_72929154	0.08811216313868897	0.766591009246832	0.08739297850479487	0.4999994587281274	0.994515046192182	0.7675179805291505	0.8220238729222828	0.9988601982867512	False
16_72931085	0.6520989209369361	0.4193632586827672	0.6612121205107542	0.4998924297239041	1.015308163477392	0.4161323450669482	0.5344244759821224	0.9978295362662764	False
16_72933055	0.01221772046235614	0.9119860472889504	0.012173759259894723	0.5000008020208684	0.9979469073014158	0.9121438910640832	0.9330198044896859	0.9997261015601768	False
16_72933154	0.35465823283684017	0.5514879885357293	0.3541927703008696	0.4999486872786839	1.0111120278490124	0.5517492466729426	0.6496602804672518	0.998170512344495	False
16_72933804	0.07780024162430266	0.7803008883746371	0.07691675674868748	0.4999896062440407	1.0051468465593996	0.7815200431599103	0.8328303088261009	0.9988601982867512	False
16_72934034	0.3755465589972857	0.5399963326554962	0.3683399655274116	0.5000073337115284	0.98881275806996	0.5439105224655378	0.6432144661456628	0.9981230507395472	False
16_72934356	0.02586721408956549	0.8722250307817914	0.02578310468015843	0.4999961738666439	1.0029908914467447	0.8724311532946797	0.9025068447975269	0.9992754635528772	False
16_72934443	0.033241144719873716	0.8553303938440536	0.03255237537450738	0.5000025036788621	0.9966725731541998	0.8568206809843101	0.8905749402094761	0.9991770010404571	False
16_72935686	0.8106803712458088	0.3679191751692204	0.8004678204233642	0.4998980188968384	1.0166284847063125	0.3709535357128432	0.4940306302909416	0.9976099674615392	False
16_72935843	0.13624843814169196	0.7120394293008266	0.13564046775354655	0.5000073627281103	0.9931555664957884	0.7126540286300859	0.7792788456883328	0.9988601982867512	False
16_72937079	1.5620006269800228	0.2113725302963516	1.5232539671960694	0.5001205764531049	0.9773716912918424	0.21712773437087007	0.34394174902162256	0.9946120056511476	False
16_72938148	0.4857355737639182	0.4858357593992092	0.4712013841854059	0.5000417622748761	0.9874224047014806	0.4924349942614067	0.6002182589067804	0.9979806875754014	False
16_72938269	0.20805799759207844	0.6482938021909141	0.20341073205054272	0.4999754593766434	1.008328447101196	0.651981772851169	0.7313439041574562	0.9988601982867512	False
16_72939457	1.8819643759493408e-06	0.998905424748576	1.8027567421086133e-06	0.5	1.0000245013640754	0.9989287064374603	0.9991621637477196	0.9999469889073782	False
16_72939895	0.8466026750323579	0.3575152044930294	0.83820094132534	0.5000439099435703	0.9830643805371384	0.3599118098856232	0.4839219166230472	0.997568988048414	False
16_72940399	0.11266210217122816	0.7371334892811748	0.1140080086661328	0.4999809621200444	1.0063404410200545	0.7356264155629222	0.7971416740663195	0.9988601982867512	False
16_72940570	0.02606585832591435	0.8717395843979115	0.02620610355370445	0.4999998093997679	0.9969746659920936	0.8713979954606361	0.9017202697707428	0.9992631551057732	False
16_72942328	1.9252690149382945	0.16527696914132015	1.9582831604020607	0.4996825779787061	1.0264390100219511	0.1616970504346904	0.282378725907936	0.9946120056511476	False
16_72942424	0.0030255074317011572	0.9561347888578896	0.002955108859168832	0.5000001320219631	0.9989982172966826	0.9566476197129948	0.9671267456583166	0.9997590813771912	False
16_72943055	1.0544191965089451	0.30449149705149603	1.08777192850539	0.4999984446700388	0.980307475833712	0.2969654052096549	0.42437061182550906	0.9953624311054368	False
16_72943437	3.6223921380902766	0.057006849832791924	3.585835182308074	0.5096872352321578	1.0346716978833947	0.05827411736902555	0.1439084861819671	0.9904247968053996	False
16_72944336	0.0005482603390669638	0.9813192721404492	0.0005311265122145414	0.4999999011793492	1.0004230512570498	0.9816134346811252	0.9860381508822912	0.999815356887746	False
16_72943490	0.12148878608297765	0.7274253570349594	0.12198763614651398	0.4999810430393744	1.0065336524614938	0.7268886568182091	0.7903786097158249	0.9988601982867512	False
16_72946008	0.3692068547843803	0.5434369179272284	0.3616845450742403	0.499956367641066	1.011122440423002	0.5475721675448614	0.6462041347304486	0.9981345800304752	False
16_72948101	1.4901112752685322	0.2221991956622276	1.4348715413507307	0.5001383426352127	0.9781753216645204	0.2309710428259113	0.35858480286926164	0.9946120056511476	False
16_72950302	0.8715991060315105	0.35051298862450103	0.8822390470850223	0.4998599525000575	1.0176749181761302	0.3475891550485392	0.4725926162191657	0.9971991767578618	False
16_72953342	2.3294685460897995	0.12694521107537327	2.2825169838215515	0.5001700269933201	0.9722617531452394	0.1308393857254735	0.24555209194213404	0.9944909096113326	False
16_72953896	0.7345855790320854	0.3914008499586165	0.7375237284868491	0.4998908627144961	1.0160909122123951	0.3904552726498489	0.5118496018426701	0.9976099674615392	False
16_72953939	0.5101972549314553	0.475053478402841	0.5086595575194224	0.5000266186877899	0.9867513323551718	0.4757196997951581	0.5860718693772843	0.9979806875754014	False
16_72954888	12.148795859726649	0.0004911956756993295	11.528610706263866	0.6206043935905613	0.9503905299168001	0.000685332112219883	0.012762336441092594	0.9782700598527084	False
16_72955375	0.07756318395090034	0.7806272780789	0.0770505557047727	0.5000044297752979	0.9948455556070286	0.7813349259573297	0.8326901948097439	0.9988601982867512	False
16_72956544	0.4705759993393883	0.4927223012179866	0.4628622602795076	0.4999418454977237	1.0126111206915398	0.4962893214035612	0.6034921425084852	0.9979806875754014	False
16_72962089	3.8840121790938724	0.048747931338444905	3.8088917920576937	0.5003354573649934	0.9642377324260256	0.05098117066842178	0.13188488095719514	0.989553287197498	False
16_72964112	1.7110706526021318	0.19084651771029906	1.7231716885180504	0.4997415104606402	1.0246728589489005	0.18928529044246334	0.3138291964575076	0.9946120056511476	False
16_72963814	5.383048186209179	0.020333321804382187	5.708786000366672	0.3859341431419092	1.0608190671867217	0.01688020896398934	0.06577441757280375	0.9868372775178109	False
16_72967363	1.9878289350912723	0.1585680685054024	1.922050750516064	0.5001726244455558	0.9747060401408536	0.16563076304359525	0.2869945144793027	0.9946120056511476	False
16_72967748	0.6037705624536613	0.4371429913059977	0.6080551365812426	0.499905536561212	1.0146293479910111	0.4355210266820094	0.5514004851590208	0.9979109100401976	False
16_72968051	0.11356113726486684	0.7361256943972161	0.11476979217331973	0.4999810780359471	1.0063575652285084	0.73477779977878	0.7964496475221178	0.9988601982867512	False
16_72968364	0.09278677497398746	0.7606637994286152	0.08900073461700231	0.5000091967811863	0.9945572330291732	0.7654513789130241	0.8203926268131523	0.9988601982867512	False
16_72970415	1.021341797003032	0.3122009424529506	1.0444753272058729	0.4998189443201681	1.0193347638358632	0.30678290863856617	0.4339382347798302	0.9958340354189781	False
16_72972090	5.518972715317715	0.018811302368174517	5.833962629447344	0.3979842638338755	1.0592863331533384	0.015719675895229157	0.06298637647497057	0.9868372775178109	False
16_72975092	1.8112540762157323	0.17835786485070226	1.8559114320778465	0.4996809313761472	1.0258277383375003	0.17309742219230995	0.29551071274177504	0.9946120056511476	False
16_72974023	4.913886868667022	0.02664162494219291	4.694890187056443	0.5489591171986793	0.9641584324153442	0.030252432042863982	0.09443684702454216	0.9868372775178109	False
16_72975932	0.1029843105428654	0.7482773174118995	0.10201051871990784	0.4999859919532384	1.005933798682458	0.7494301440842194	0.8078951400371245	0.9988601982867512	False
16_72975789	2.725962566914518	0.0987285843032668	2.8532454750020406	0.4641342674745301	1.0349866619112236	0.0911896812668449	0.1931431845637641	0.9923266366902436	False
16_72978533	0.4197392776487163	0.5170671683131897	0.4198904238837713	0.4999381231578924	1.0121109648341031	0.5169917256750853	0.6209266548689906	0.9980918642423012	False
16_72976943	6.677577011681024	0.009763325160978996	6.494094990652227	0.5418896688639905	0.957048855103985	0.010823337887479913	0.050688238909206686	0.9868372775178109	False
16_72979043	0.1560827977831849	0.6927888999695031	0.15946054800588172	0.4999716158851988	1.0075357289697642	0.6896536633347317	0.7609034050553821	0.9988601982867512	False
16_72979063	2.4188988097639026	0.11987917411864925	2.460012837600516	0.4994520591312489	1.029630307601532	0.11677782767685495	0.2277336899595777	0.9944909096113326	False
16_72979374	1.8720613890562845	0.17123917269825162	1.8472684674125048	0.5001187724074806	0.9749423561016222	0.17410142226818848	0.2966863035131596	0.9946120056511476	False
16_72979403	0.020956019713167958	0.8848988318978687	0.020498447411227968	0.5000015837288609	0.9973607028899488	0.8861537199025973	0.913073492079856	0.9994446762968446	False
16_72980940	0.07826891186346074	0.7796571796052386	0.07893459751358023	0.49998729360932	1.005265921678888	0.7787464362472001	0.8307388508258469	0.9988601982867512	False
16_72981088	0.4700809012157663	0.4929499525609804	0.47850625201681396	0.4999204933458573	1.0130422423687897	0.4890997032372483	0.5974074350420598	0.9979806875754014	False
16_72981230	0.1989315493523236	0.6555846542579046	0.20383851277074427	0.499986454686622	0.9914890133740502	0.6516401871592151	0.7310608282788815	0.9988601982867512	False
16_72981949	0.7358320484102023	0.3909993016260038	0.7662808652239619	0.4998478949356967	1.0167012489331448	0.381370061167052	0.5035629399565874	0.9976099674615392	False
16_72983127	2.4776569316082373	0.11547416279972687	2.565013530838769	0.4994316334307975	1.0305169872032316	0.10925162274608824	0.21790349561688044	0.9944909096113326	False
16_72983502	0.019241515057174752	0.889676321973761	0.01977596167489537	0.4999962489100222	1.0026596022826584	0.8881645932747239	0.9146130375522652	0.9994446762968446	False
16_72983637	1.2622557400866017	0.26122454129467143	1.2570879002705624	0.5000645484744815	0.9792133214145424	0.2622030319519194	0.3902101311546933	0.9946120056511476	False
16_72983670	3.554462068951466	0.059385553747972726	3.6159378083502816	0.4991965181086097	1.0359629633562801	0.057228447748902574	0.14222085272479046	0.9904247968053996	False
16_72985579	0.5276562782690633	0.4675938787922285	0.5213176873839984	0.5000161469650587	0.986648782256625	0.4702801347177106	0.5814327284698582	0.9979806875754014	False
16_72985338	3.6384588772461366	0.056459173166454775	3.5009030874280143	0.5319776738373184	0.967971525881739	0.061335373877112624	0.14886715539498768	0.9904247968053996	False
16_72987637	0.18076152613424767	0.6707196122270551	0.18574485404315053	0.5000012838520366	0.9918634672011382	0.6664819902718332	0.7427227570793177	0.9988601982867512	False
16_72989630	0.44466558714890425	0.5048791287352644	0.44135013217601227	0.4999396632215677	1.0123691090966724	0.5064715229247838	0.6120647281190035	0.9980843847386636	False
16_72990459	0.1825460725572725	0.6691942551034716	0.1777983089668851	0.5000041643703427	0.9922502886942204	0.6732722064156771	0.7480550636692899	0.9988601982867512	False
16_72990730	0.003332448261794241	0.953965798735093	0.0033483335901109967	0.4999994129796672	1.001081818933402	0.9538563318993932	0.9650011135077315	0.9997590813771912	False
16_72990820	1.2558138225919322	0.26244496679191354	1.1998355968135002	0.5001285456009408	0.98011406766911	0.273354539665704	0.4012876819844701	0.9946120056511476	False
16_72990932	1.8250787831906337	0.17670992270869001	1.7630457334198582	0.5001632016910529	0.9757808160154912	0.18424507125484013	0.3081397699965769	0.9946120056511476	False
16_72991057	7.569313225406063	0.005937040228896184	7.158031293431122	0.5845245802956814	0.9585597255511838	0.007462906283256299	0.041262438678759	0.9868372775178109	False
16_72991286	0.003990173645201267	0.9496328684868685	0.003981926307460526	0.4999993794379316	1.0011757610592142	0.9496848785013264	0.9618291827878476	0.9997590813771912	False
16_72991715	1.2024959262602692	0.2728233931509633	1.1856143094846632	0.5000131982236018	0.979911571730407	0.2762159903803275	0.4040762926514755	0.9946120056511476	False
16_72991660	5.947690168746933	0.014736583513860868	5.88867795137412	0.5155002238194553	0.956672799838994	0.01523853628100924	0.061813063980274675	0.9868372775178109	False
16_72992221	0.6950938463383807	0.4044371599878449	0.6904259185430419	0.5000386912110586	0.984600029726325	0.4060195478128917	0.5255693840622016	0.9976099674615392	False
16_72993831	3.838522593240554	0.05008763777725556	3.686804378132365	0.5347690766990421	0.9673293371960862	0.05484459948557807	0.13835974330656547	0.9902174124290962	False
16_72994580	0.6538903013467348	0.4187252196166643	0.6627079540085106	0.4998923269687481	1.0153219531802695	0.4156055584309487	0.5339568596917605	0.9978295362662764	False
16_72994835	0.07304969660824412	0.7869471017085394	0.07190623521091766	0.5000048917398039	0.99504316794339	0.7885812585338883	0.8382856423572645	0.9988601982867512	False
16_72994419	8.968702453630954	0.002746435736428965	9.406088484527572	0.3428686080971783	1.0876030500882417	0.002162660929115323	0.021653880788033125	0.9847089192621604	False
16_72994891	0.0050044438181462425	0.9436030188265756	0.004996687221137107	0.4999992752290446	1.0013173793107142	0.9436466689933172	0.9572481379359838	0.9997590813771912	False
16_72995867	0.044370925363338636	0.8331650187850372	0.04423106016838574	0.4999934423902559	1.0039181524546816	0.8334243132776559	0.8726767985428142	0.9989445677210936	False
16_72995028	0.22467159619358767	0.6355032198692359	0.2274359643488424	0.4999627167455774	1.0089609967621969	0.6334315742045215	0.7164827053168713	0.9988601982867512	False
16_72996162	0.6402961832556002	0.4236035652785812	0.6381939645689272	0.5000325975452271	0.9851663149092952	0.424365546359175	0.5416169954884426	0.9978541397241464	False
16_72995996	0.25752689603164924	0.6118243239031081	0.2684553684593993	0.4999451640963112	1.0098794565658586	0.6043698111124571	0.6928216627660672	0.9987319915932354	False
16_72996813	0.03478961324655927	0.8520372005333534	0.03500014852397726	0.5000014438516439	0.9965028306680416	0.8515953480896215	0.8865475165929739	0.9990118416354218	False
16_72996832	0.9613585025869896	0.3268448412269677	0.9584436145232758	0.5000480576758496	0.9818308920390982	0.32757931973055976	0.4538156293198262	0.996326532829664	False
16_72998236	0.8877015084108564	0.34610093825296273	0.8585357047486468	0.500080628411498	0.983063681963633	0.3541487888378706	0.4786602366104255	0.997568988048414	False
16_72997747	3.340944911724592	0.06757579196682717	3.4956626838829834	0.4557014260592836	1.0394844293647023	0.0615297778266658	0.1491815575780324	0.9904247968053996	False
16_72998756	0.3714841298114493	0.5421963996154562	0.3534133438624849	0.5000404225076216	0.9892101782085388	0.5521872497230639	0.6500333482750312	0.998170512344495	False
16_72999435	0.9476008623605878	0.3303307298772588	0.981912388393539	0.4998130433500361	1.0188663274722591	0.3217271239175325	0.4481421507957166	0.995975606201621	False
16_72999690	0.6313714143866491	0.4268527159501501	0.636442032740888	0.4999004024767623	1.0149745547685374	0.4250021329578517	0.5421837168147642	0.9978541397241464	False
16_72999765	0.3898768892314877	0.5323641210751742	0.4068662715289975	0.4999169233115876	1.012173430580129	0.5235643628264997	0.6263985059061475	0.9980918642423012	False
16_73001598	0.4824924063882179	0.4872955227228165	0.4764140164916171	0.5000308489160266	0.9872395064885304	0.4900511254626312	0.5982002753297379	0.9979806875754014	False
16_73001773	0.0037720763408408686	0.9510269294106479	0.0037901036448602095	0.4999994892122474	1.0011510148064893	0.9509101915855837	0.9627769458903592	0.9997590813771912	False
16_73002421	2.8549616002228504	0.09109241472023544	2.8601957495884562	0.5001182880962828	0.9686157786345956	0.09079644859233482	0.19259355031260805	0.9922843813770716	False
16_73002526	0.3576451598090671	0.5498169709315266	0.3776112400591956	0.4999168626598045	1.0117946072474036	0.5388844409006732	0.6390816722323067	0.9980918642423012	False
16_73001819	2.837047802297775	0.09211330923683624	2.6555000920161547	0.5396304481159863	0.9727900029246546	0.10319229840725852	0.20975409990129365	0.9939155221342548	False
16_73003190	0.2024715743277312	0.6527332153620207	0.20041747315917746	0.4999729562870702	1.008317891896534	0.6543840845423563	0.7332331651015855	0.9988601982867512	False
16_73003719	0.02197210466320243	0.8821613319231413	0.0225021589831158	0.4999958957318734	1.0028321748153315	0.8807589375706768	0.9088968413402418	0.9994157327230566	False
16_73004035	0.6983820841279282	0.4033278720035551	0.7187025771600022	0.4998686057451665	1.0160788708110138	0.39656981736741215	0.5173453747850588	0.9976099674615392	False
16_73004341	0.12326710890012292	0.7255177093734435	0.1197440670839569	0.5000104248814744	0.9936474911489076	0.7293122353130443	0.7922411009088616	0.9988601982867512	False
16_73003433	9.97318604839893	0.0015883640136628019	16.527124853106216	0.04852870013579138	1.761990988522263	4.795906101695557e-05	0.004967212750603316	0.932876766652444	False
16_73004537	9.725672374408418	0.0018171183322701625	17.58351444636355	0.044466837031927206	1.8339893356154984	2.7496168075957783e-05	0.004232468518487929	0.91480154436142	False
16_73007500	0.0022719842178009486	0.961982960870046	0.00228045911717345	0.5	0.9991079253005218	0.9619121755414096	0.9710789861440908	0.9997590813771912	False
16_73008248	1.1535116845860784	0.2828152358581764	1.1314646548999008	0.5000836442456147	0.9804272034665868	0.2874631408870678	0.4151219476076101	0.9951990707301421	False
16_73004939	13.075971771693958	0.00029910800220755984	18.337439237315266	0.07065185339927939	1.5793029354720367	1.850348770893185e-05	0.003801874224317985	0.9015927385889936	False
16_73009024	0.09363164931215806	0.7596100585437884	0.0938938042418158	0.4999855161234757	1.0057274979244328	0.7592841522287852	0.8155883108457931	0.9988601982867512	False
16_73009698	0.9337122507589016	0.3339001532741893	0.95263305174376	0.4998374126404525	1.0184411276036276	0.3290499810437825	0.4552105042225011	0.996412960093897	False
16_73011577	1.0294757279279168	0.3102818359057904	0.9897487216258014	0.500163112879876	0.9819066836920141	0.31980379687459226	0.446354842733408	0.995975606201621	False
16_73012164	0.1477887873856929	0.7006574918071722	0.14574641921717554	0.4999808666724828	1.0070785611422068	0.7026338320858099	0.7713424688431424	0.9988601982867512	False
16_73012685	2.9196341784993933	0.08750770072534797	2.9881757056718925	0.4825101341433128	1.0339803286004494	0.08387461013544861	0.18276278640073865	0.9913974302453056	False
16_73013482	0.16940218260988615	0.6806436542432568	0.16556215584932946	0.5000133923305567	0.9925092553834699	0.6840863586494819	0.7565855011610667	0.9988601982867512	False
16_73013796	1.9367588298005105	0.16402088785599755	1.9480432528216625	0.4997140881455097	1.0262246939925148	0.16279786499988635	0.28365228257693603	0.9946120056511476	False
16_73013842	1.7218422829020597	0.1894560753405351	1.7191580538565177	0.5000861084026543	0.9756766838910936	0.1898014579898123	0.31439876562969005	0.9946120056511476	False
16_73014516	0.9930853892138884	0.31898944585760114	0.999668835374905	0.4999910189086456	0.9813551189961702	0.31739065327784666	0.44409308355067145	0.9959171602442006	False
16_73014595	0.19383643053474486	0.6597425878645261	0.1925324082258157	0.5000105725939805	0.9918568932145332	0.6608172211313879	0.7383114438407644	0.9988601982867512	False
16_73014746	0.13855720767023172	0.709719576744147	0.13821174569238792	0.5000070497425569	0.9930842235839641	0.7100652907056548	0.7772056139015887	0.9988601982867512	False
16_73015161	0.18063957476476844	0.6708241753127069	0.18397187015943928	0.500003648243181	0.991938711448236	0.6679818658598043	0.7438812607755367	0.9988601982867512	False
16_73016353	0.4692823436776337	0.4933175093777293	0.4678525137424003	0.4999335091165349	1.0127639203039749	0.4939767750361926	0.6015390898170715	0.9979806875754014	False
16_73016768	0.0021690081859340182	0.9628538608160959	0.002105129355186364	0.4999997636506646	1.0008429779370438	0.9634045491300764	0.9721970504290848	0.9997590813771912	False
16_73017061	0.455630643441225	0.4996731090502126	0.4526597149560985	0.5000253472746045	0.9875225154255948	0.5010745968880898	0.6074603309310804	0.9979875561041772	False
16_73017118	1.0993848700171895	0.29440113925062983	1.122451459763397	0.4998090907125667	1.0200298482563226	0.2893912029883693	0.4170334217494545	0.9951990707301421	False
16_73017228	0.004821071226158935	0.9446442184589832	0.004807050769159105	0.5000002711028846	0.9987091434857251	0.9447246397788877	0.9580768610815094	0.9997590813771912	False
16_73017684	2.0789845098886985	0.14933949960963666	2.110726539605821	0.4996632196856128	1.0274297498058125	0.14626985816414573	0.2642761089084605	0.9944909096113326	False
16_73018421	0.9898914768872942	0.3197688999341293	0.9674472153237728	0.5000754432208844	0.9819292160930873	0.32531766223081016	0.4516615187106321	0.9962091990343814	False
16_73019560	5.993302515436312	0.014360292529462138	6.205185284230537	0.4412705150699703	1.0541219677812579	0.012737661524305888	0.05571240857702825	0.9868372775178109	False
16_73020116	0.3894228300178213	0.5326029428539298	0.3794723359860655	0.5000318995681255	0.9886844692166936	0.5378857685375593	0.6382495316717481	0.9980918642423012	False
16_73021094	1.6300879454866504	0.20169088488841413	1.6444713321398012	0.4997498925378934	1.0241204450769854	0.1997130858520549	0.32529519346271285	0.9946120056511476	False
16_73021554	0.01960979413701125	0.8886323568298641	0.01960404673445737	0.5000008855277246	0.9973905753396064	0.8886485719212899	0.9150003445893492	0.9994446762968446	False
16_73021988	4.2451137590254024	0.03936343246259033	4.1762221476419645	0.5003319216798777	0.9625017155500556	0.04099498583226846	0.11445891213427252	0.9876369620300696	False
16_73022504	4.395244993798657	0.03603928135422574	4.460314525975264	0.4990927692186399	1.0399432176117616	0.034691109290536204	0.10287558387959764	0.9868372775178109	False
16_73022859	0.2993662893359925	0.5842799733988802	0.2995283457748883	0.4999554501360548	1.0102263670709346	0.584178256762641	0.6763229525554575	0.9984153408482142	False
16_73023079	0.004586554134771603	0.9460052618934686	0.004615183290297864	0.5000001365907021	0.9987292966544844	0.9458372654280319	0.958909001642068	0.9997590813771912	False
16_73024276	0.033939231796438214	0.8538361364146816	0.03333045675753965	0.5000025092019729	0.9966283401569038	0.8551383224274851	0.8892740442202114	0.9991770010404571	False
16_73024736	0.7643834811842964	0.3819601952474715	0.7773249311358086	0.5000167941210273	0.9834661431507282	0.3779605215275639	0.5004667619366036	0.9976099674615392	False
16_73025093	3.0978826034494205	0.07839419529474445	3.0462817528859887	0.5002029511518414	0.967926707570024	0.08092221269802312	0.17840843007940366	0.9908312746928399	False
16_73026439	3.1444535512245584	0.07618551606055346	3.1377745188474364	0.5000032131768236	0.9671970548358172	0.07649812249168719	0.17195976791195372	0.9906545479567118	False
16_73026828	0.00014722112986254032	0.9903191279855496	0.00014670805830974132	0.5000000578129921	1.0002255285140784	0.9903360109962008	0.9927032493351704	0.999923758194519	False
16_73028249	3.121515095424116	0.07726491219584443	3.064576294182189	0.500223443936605	0.9678592426405362	0.0800160201215161	0.1770875991691125	0.9906853544747796	False
16_73028921	0.03560782112904804	0.8503276792520706	0.036572223416442284	0.4999933277912234	1.003616148221042	0.8483386196221699	0.8841006474292781	0.998976374932683	False
16_73029160	0.3729860836255341	0.5413810789725659	0.3709015305648791	0.5000192625358224	0.9886976172836774	0.5425132664164121	0.6420377362359337	0.9981230507395472	False
16_73030052	0.3658451920041159	0.5452777508230444	0.3530477240346954	0.4999638124020279	1.0109069169712894	0.5523929371140102	0.6502036494575139	0.998170512344495	False
16_73030173	1.1568599515005928	0.2821177120232513	1.1441875445416372	0.499854091888854	1.0199090780950495	0.2847692140401804	0.4125195860599084	0.9951784043079572	False
16_73031174	1.3860054846388437	0.2390808375974552	1.3553869447059697	0.5001007447477326	0.9786188679319068	0.2443385670775877	0.3723290765631969	0.9946120056511476	False
16_73031396	8.094058139741833	0.004441061102181676	7.743961592710548	0.5745222917558112	0.9560018067265292	0.0053892441122876935	0.03470384966107786	0.9868372775178109	False
16_73031889	0.09793493312146496	0.7543220112278859	0.09665922915155534	0.500006312152286	0.9942462278264208	0.7558761320030669	0.8129420924718334	0.9988601982867512	False
16_73032032	0.3296924884199086	0.5658402181552831	0.3292231479281327	0.5002006649160982	0.9893329954096716	0.5661168851542226	0.661556871766627	0.9983491687939406	False
16_73033513	0.001090627939706046	0.9736549252855682	0.0010889234763453717	0.5	0.9993850652919458	0.9736755122619286	0.9800468527601036	0.999815356887746	False
16_73033473	2.6759243936032817	0.10187615658924233	2.5484109767094196	0.5291414925422285	0.9726339253070644	0.11040524553641784	0.21944304108928964	0.9944909096113326	False
16_73033869	3.2997082129066366	0.06929219085483695	3.3610866557792183	0.4992239310347125	1.0346819899126354	0.06675400643431728	0.1573725318431885	0.9906154533600544	False
16_73034505	0.15658246178693958	0.6923226527362905	0.1523347162801656	0.5000124571842207	0.9928306681645264	0.6963141300983937	0.7662858337325064	0.9988601982867512	False
16_73034906	0.9312975383366506	0.3345259873858112	0.9168217552651186	0.4998880255993712	1.0177734272677514	0.3383108616552354	0.4639009906516612	0.996762672454179	False
16_73034938	0.17258176470463127	0.6778274309636411	0.1706203591711528	0.5000107828044851	0.9923515508308206	0.679561062396452	0.7529590542417809	0.9988601982867512	False
16_73036633	0.19232095202171706	0.6609918889715547	0.19244400528259573	0.4999715479359084	1.0081945214719603	0.660890230139311	0.7383592876512277	0.9988601982867512	False
16_73037418	0.0036009183131326954	0.9521495401636304	0.003546648236806505	0.4999996165079792	1.0011023352213302	0.9525110611324882	0.963978167274492	0.9997590813771912	False
16_73037558	0.0008815168018259102	0.9763140092067872	0.0008577502412663308	0.4999999002255041	1.0005388322078896	0.9766353971429252	0.9822966509902245	0.999815356887746	False
16_73037585	0.016437678340906814	0.8979831746419457	0.01647168057024828	0.5000008125242397	0.9976052416816928	0.8978782929426368	0.9220424978342132	0.9994934794907332	False
16_73041519	0.3486085343193821	0.5549018638398486	0.3462474600200949	0.4999988214010132	0.9890850480193052	0.556245077437094	0.6533658975014709	0.9982792913283444	False
16_73041852	1.2550340158087463	0.2625931810713845	1.240990255293582	0.5000743566610775	0.9794216089840146	0.2652802928048857	0.3932852351153064	0.9946120056511476	False
16_73042551	1.5162014746517232	0.21819522959482085	1.4707773728769098	0.5001186003885428	0.9778222785637284	0.2252230818257132	0.35252003032386275	0.9946120056511476	False
16_73042935	0.01220447353360754	0.9120335804104948	0.012220000306115251	0.4999979981876733	1.0020633679722604	0.9119778693002066	0.932895068840978	0.9997261015601768	False
16_73043682	2.867743770012624	0.09037148050431787	2.8377295947939274	0.5001699977805605	0.9689371907919015	0.09207422769018858	0.19438028880574448	0.9923996254815141	False
16_73044178	1.4188242495741576	0.23359702277885	1.507013496306172	0.4996603827438351	1.0236760767164326	0.21959536650833825	0.3465532236760792	0.9946120056511476	False
16_73044775	1.6906247777566816	0.1935186301932449	1.7720640172665298	0.4996356137625858	1.0255174067054058	0.18312684679812696	0.3068935526478416	0.9946120056511476	False
16_73045225	2.1442006996581995	0.14310955298866626	2.0189887039305177	0.5002470162454641	0.9744268093656546	0.15534256984981076	0.2749549613177097	0.994532804699778	False
16_73045384	0.0020025037807496204	0.9643071023092856	0.0019697313800861593	0.4999998093319456	1.0008209128297063	0.9646001837137298	0.9730645042783188	0.9997590813771912	False
16_73045438	0.622209887700734	0.43022726148014734	0.5952218386846653	0.5000644031568342	0.9859676057147724	0.4404069404241413	0.5556927584405881	0.997978333337408	False
16_73045615	1.947275624527208	0.1628807308641459	1.9110626997571671	0.5001300757879449	0.9745856079583995	0.16684526002912506	0.28837401101432864	0.9946120056511476	False
16_73046957	0.25020561980252864	0.6169303314443777	0.2454021793273569	0.500018241934617	0.9908666098440656	0.6203313149390066	0.705812966014377	0.9988601982867512	False
16_73048109	1.1790140022262958	0.2775568165291488	1.1187492513054167	0.5001290083040311	0.9808616815195752	0.29018793194553105	0.4177846834875632	0.9951990707301421	False
16_73048272	0.15277772420071756	0.6958948738329277	0.1511092257242126	0.4999796223936295	1.0072183525764518	0.6974775882614039	0.7672056879455811	0.9988601982867512	False
16_73048916	1.0768195559883225	0.2994101340653408	1.0479432891806937	0.5000853109343107	0.9812358130000316	0.30598124175088603	0.4331265987094702	0.9957843551885402	False
16_73048948	0.1893427725924965	0.6634641859320732	0.1861970606041723	0.5000133781257169	0.9920320151888382	0.666100800382855	0.7424123418804782	0.9988601982867512	False
16_73049830	0.06713730378186256	0.7955513941351654	0.06678060688864207	0.4999904234993256	1.0048100516063434	0.7960832151670549	0.8441220176646183	0.9988601982867512	False
16_73050706	3.1648890290338727	0.07523754889433809	3.1264147732254064	0.5001976000172894	0.9674344404307672	0.07703297822792454	0.17276172130638665	0.9906545479567118	False
16_73051818	0.4402215123170947	0.5070155601798771	0.4455155593022937	0.5002618279295435	0.9875112722799764	0.5044722729995881	0.6103258334363304	0.998045387893548	False
16_73052366	0.2560179010558272	0.6128692049029618	0.2562765980655968	0.5000113797812825	0.9905702176350696	0.6126897997246882	0.6996713016307335	0.9988601982867512	False
16_73053022	0.06523511103270607	0.7984051736055212	0.06576213285006816	0.4999893812162133	1.0048050699458582	0.7976101122368591	0.8453203912028903	0.9988601982867512	False
16_73052434	3.1853324568236303	0.07430188159748075	3.0711276433175962	0.5264433297832416	0.9696565884316763	0.07969417390930089	0.17662681770881689	0.9906853544747796	False
16_73053243	4.743297580704848	0.02941264192112225	4.728994215096464	0.5046412463234905	1.0403807028602736	0.029658223730643862	0.0932464474546808	0.9868372775178109	False
16_73053579	0.5087236122824663	0.4756919171722527	0.506908013321663	0.5000266237438975	0.9867778240924476	0.4764804255748901	0.5867080781426122	0.9979806875754014	False
16_73058423	0.2568207535693574	0.612312801383778	0.256759534120647	0.4999618988231537	1.0094632843795484	0.612355189980028	0.6994064519656686	0.9988601982867512	False
16_73059159	0.3856684089815303	0.5345851034061349	0.3878924665332306	0.4999401607207956	1.0116706746560495	0.5334092961968113	0.6345877714637871	0.9980918642423012	False
16_73059729	0.043069349030702135	0.8355947466328955	0.04250221010443056	0.499994419819385	1.0038215739738667	0.8366654309414514	0.8751549940109802	0.9989452225199258	False
16_73059861	2.078619585680883	0.14937521044785165	1.965263721111114	0.5002312151524447	0.9747150559988712	0.160951489960366	0.2814827936000929	0.9946120056511476	False
16_73060028	0.001201009811283349	0.9723543749133862	0.0011915172144654207	0.4999999604188252	1.0006411722223238	0.9724638014774504	0.9790899765508372	0.999815356887746	False
16_73061397	0.02665211437375348	0.8703178577573144	0.026076021254993968	0.5000021721293989	0.99702307382771	0.8717147993714516	0.9019640453764368	0.9992631551057732	False
16_73061529	1.1449887930515388	0.28460063307879435	1.1433742109402374	0.5000557486476302	0.9801450892353932	0.2849404671702557	0.4127012786258346	0.9951784043079572	False
16_73062063	0.6415232956154	0.4231597275091006	0.6373996590846218	0.4999129736764515	1.0148791738877116	0.4246539898015068	0.5418733016159247	0.9978541397241464	False
16_73062513	0.34689405885688984	0.5558766158642334	0.35323346572113223	0.4999399635209115	1.0112043083552409	0.5522884260842222	0.6501159358049977	0.998170512344495	False
16_73062365	0.8897087359434579	0.3455562498950836	0.9229806268376706	0.4998221580180941	1.0183000479501794	0.33669357214104856	0.4623682800093182	0.996715144335088	False
16_73063054	1.3835782856810963	0.2394925742766876	1.3632537894591223	0.5000930709294342	0.9784747668281452	0.2429743665514317	0.3709398973522438	0.9946120056511476	False
16_73063477	0.2291775926735795	0.6321343026998683	0.2317099848296493	0.4999625137447279	1.0090393547730672	0.6302587891380493	0.7138592697097988	0.9988601982867512	False
16_73065656	3.197814889995641	0.07373672758527128	3.142740754821717	0.5002238033789397	0.9674368412841168	0.07626555087491105	0.17161233071692242	0.9906545479567118	False
16_73066954	1.5182860601605626	0.21787904779127854	1.5295485890383134	0.4997718192982458	1.0232420068449442	0.21618020611773128	0.3429062722665948	0.9946120056511476	False
16_73067430	1.892631905327676	0.16890536728381111	1.9268292422202649	0.4996856841744794	1.0262361208322484	0.1651057595737757	0.2863685579590742	0.9946120056511476	False
16_73068515	0.007206332467934119	0.9323487465585288	0.007199540479632559	0.5000002718907226	0.9984186834448334	0.9323805583492788	0.9484995554512612	0.9997590813771912	False
16_73068977	1.1991355141640272	0.2734945296293093	1.1952584655446117	0.5000601422060834	0.9797201068566286	0.27427142190892617	0.4021574141103928	0.9946120056511476	False
16_73069888	0.06407321145841394	0.8001701769103651	0.06355910549973487	0.499991111183479	1.004686131025119	0.8009565719968711	0.8478680741100624	0.9988601982867512	False
16_73069718	0.14516818976312607	0.7031962473417691	0.14728224877035245	0.4999756302664269	1.0072169164894438	0.7011461864495505	0.770152069273281	0.9988601982867512	False
16_73070000	0.20748836547898009	0.6487431602448666	0.2087320052414725	0.4999673699417241	1.0085573825572292	0.6477630656292818	0.7279623719822089	0.9988601982867512	False
16_73070310	0.22485388684302168	0.6353661298937218	0.2264985874207923	0.5000078100313169	0.9911061188461768	0.6341323154098989	0.7170272134454777	0.9988601982867512	False
16_73071381	0.7283963375130327	0.3934034922822285	0.7282907501539739	0.4998953412289795	1.0159571876104163	0.3934377845388707	0.5145288552286166	0.9976099674615392	False
16_73071588	0.4613908360495884	0.4969746805211358	0.4532287106630974	0.5000316700445429	0.987585774709813	0.5008056657181429	0.6072364902464127	0.9979875561041772	False
16_73073289	0.10010528462923672	0.7517033249525771	0.1003627820609836	0.5000046759473971	0.9940907882609672	0.7513947150080638	0.8093953852366531	0.9988601982867512	False
16_73073808	11.338107318814426	0.000759326730505383	10.905789816584733	0.5898331673875876	0.9490825115373848	0.0009586415689455396	0.01473589362270485	0.9782700598527084	False
16_73074372	0.8159502100425868	0.3663668962463293	0.7965920783826732	0.5000629860515491	0.9836059879028608	0.3721142392489982	0.4950473112632873	0.9976099674615392	False
16_73075282	0.06887208005939273	0.7929861640967154	0.06874133310338948	0.4999898975161033	1.004888606945737	0.7931782896502614	0.8418289321774117	0.9988601982867512	False
16_73074012	6.858724353627281	0.008820950066575128	7.173333444472518	0.400315310363394	1.0648631683465446	0.007399515366231624	0.041063089468495136	0.9868372775178109	False
16_73076819	0.1993532920563581	0.6552433571598599	0.1957418366037018	0.5000143477224157	0.991836732972054	0.6581800922472778	0.7362444773149143	0.9988601982867512	False
16_73077574	0.7490577538899288	0.3867747155181385	0.7340839357821096	0.5000548679169995	0.9842298494529932	0.3915626204260545	0.5128463478939895	0.9976099674615392	False
16_73079089	0.9141860294713808	0.33900617611845474	0.8927902437826559	0.5005527861270797	0.9826616499815805	0.344722296791142	0.4698871626512989	0.9970960609614471	False
16_73079212	3.4383617148359136e-05	0.9953214276059345	3.307943552499637e-05	0.5	0.999902206448416	0.995411014217836	0.996547841247402	0.9999469889073782	False
16_73079683	3.350242691597998	0.06719510589577005	3.2366471642417314	0.5265575797587326	0.9688332005438722	0.07200785906534424	0.16527644324556462	0.9906545479567118	False
16_73081604	0.6519199103260576	0.4194270967695298	0.6600815278143273	0.4998931433207278	1.0152843416680857	0.416531162371144	0.534757104378677	0.9978295362662764	False
16_73087494	1.1081935655367658	0.29247496461897005	1.143873836434068	0.4997883409502437	1.0203294954463364	0.2848352520330921	0.4125913517756034	0.9951784043079572	False
16_73084276	1.301049954784645	0.25402152633534725	1.2403043865160726	0.5001349111660647	0.9798056187421724	0.2654123991857296	0.3934264882700077	0.9946120056511476	False
16_73089027	0.9285475004212458	0.3352406408151685	0.8961194363109826	0.5000853169974175	0.9827167736269268	0.3438243683711326	0.468994647758489	0.9970053875366224	False
16_73085286	5.49135713252798	0.0191107030481239	5.263484540493664	0.5507099286815551	0.9621320615898484	0.02177737544449676	0.07682121166728276	0.9868372775178109	False
16_73087689	4.367410406252303	0.03663262243503351	4.16618715340519	0.5448059668445466	0.965998888402178	0.04123850413908437	0.11489577168933647	0.9877287395417464	False
16_73089579	0.22283224963167925	0.6368903084584996	0.22204148964374326	0.5000119712030339	0.9912418620959098	0.6374887889685834	0.7196700144044044	0.9988601982867512	False
16_73090039	1.59344037317004	0.20683528834249545	1.5756931993819308	0.5000960512964581	0.9768233633382492	0.20938214565119406	0.3356647698114669	0.9946120056511476	False
16_73094493	0.041468400111398296	0.8386364626268422	0.041234802614781074	0.4999942304428056	1.003778515034871	0.8390853662834196	0.8770351418483545	0.9989452225199258	False
16_73095335	0.14447498114732582	0.7038721903875216	0.14381690962909488	0.4999988287056954	0.9929527168428348	0.704515590841095	0.7728233486908168	0.9988601982867512	False
16_73096243	1.4578304394667043	0.2272756362033568	1.4453594961960334	0.499813163863089	1.0224137043574708	0.22927402264694896	0.35684021249486675	0.9946120056511476	False
16_73096750	0.01800320999478444	0.8932633710430081	0.01785517435564543	0.5000009994225373	0.9975195096728346	0.8937004940342363	0.91881076235125	0.9994446762968446	False
16_73097663	0.4518095383663763	0.5014768837654577	0.449502199440758	0.5000243661171473	0.9875570018517336	0.5025714467347285	0.6087299006158752	0.9979875561041772	False
16_73097029	3.524860762472315	0.060454902894022	3.6514535283968144	0.4651984452260786	1.0392722221588877	0.05602030133548075	0.14023191717552927	0.9902174124290962	False
16_73097845	0.6681042132910306	0.4137133463277549	0.6981762856303249	0.4998559994318498	1.0159675005878883	0.4033971680282472	0.5232791464208558	0.9976099674615392	False
16_73098091	0.06851557462243818	0.7935104897106513	0.067153460400732	0.5000050036223499	0.9952200237538188	0.7955273409808461	0.8436823102636934	0.9988601982867512	False
16_73098690	0.019369131524960892	0.8893134221566041	0.01911436879890971	0.5000012565209493	0.9974400745701858	0.8900391065521026	0.9160489214353372	0.9994446762968446	False
16_73099892	0.19283048965778	0.6605711929649478	0.1944484302184719	0.500007164419927	0.9917539530116712	0.6592397317985494	0.7370823135671947	0.9988601982867512	False
16_73100117	0.015500246973029874	0.900919410005018	0.01521547143420321	0.4999980135938513	1.002280000110595	0.9018291498262156	0.9250464056483036	0.9994934794907332	False
16_73100308	6.7821550974002776	0.009207365664529954	6.8950829402019735	0.4726973587069662	1.0526344528354954	0.00864331527379203	0.04471972355390659	0.9868372775178109	False
16_73100503	0.053941465125689085	0.8163414996698223	0.05360520164322224	0.5000030933645272	0.9956992325926441	0.8169046574805567	0.8600238193827807	0.9988938851476272	False
16_73102243	3.4734678305410966	0.0623604475303291	3.3634103271360805	0.5001954505950716	0.9665650624985423	0.06665988968280577	0.15722159601256014	0.9906154533600544	False
16_73102456	1.0683708206132962	0.3013137289655512	1.0232511040703685	0.5001054477083318	0.9816069235620284	0.3117490774963213	0.4387300202254013	0.9958340354189781	False
16_73105415	1.5205745686889711	0.21753256458253856	1.4982367889206216	0.5001012035736612	0.977440490699	0.22094286016935005	0.3479543638396481	0.9946120056511476	False
16_73113553	0.04396257260627578	0.8339232616789043	0.04424810477576102	0.500001523299995	0.9960672539811224	0.8333926915891315	0.872651167930066	0.9989445677210936	False
16_73114480	12.822537176843527	0.00034246900248002815	12.438586900458176	0.5846188927065876	0.9450193244691524	0.00042055385608641416	0.010424254989283557	0.9765427852986408	False
16_73122226	0.17576856780776495	0.6750351723425504	0.17409141288590035	0.4999761975506608	1.0077538332833882	0.6765009461328946	0.7506226814974885	0.9988601982867512	False
16_73122232	0.4685291904145572	0.4936645889836978	0.4977313023518946	0.4998857050556173	1.0135860494963898	0.4804986679727711	0.5901175192072964	0.9979806875754014	False
16_73122257	4.800196267168019	0.028456494979109518	4.79292206050377	0.5009852368678083	0.959587128760458	0.028576907481059014	0.09103594949744064	0.9868372775178109	False
16_73124659	0.9700634231901688	0.32466436184894565	0.9529787422761729	0.5000686224606071	0.9820178601404028	0.3289622413397927	0.4551142470324022	0.9963956716035526	False
16_73127723	2.571463009294348	0.10880706153039887	2.595175923383067	0.4993007481244373	1.030345159418187	0.10718953691838796	0.21517981583550386	0.9943348047269333	False
16_73128146	0.002450391959291309	0.96051969450636	0.0024307276980835013	0.4999996923487349	1.0009157258933803	0.9606782984174892	0.9701483101167446	0.9997590813771912	False
16_73128294	1.6407643098038418	0.20022063404132096	1.596346696591354	0.5001340548766656	0.9768646979885526	0.20642170640890967	0.3325042304750264	0.9946120056511476	False
16_73128789	0.7122469224334793	0.3986988957836659	0.7229869150214654	0.499881759374003	1.0160180688532694	0.3951658912478104	0.5160854877761912	0.9976099674615392	False
16_73130109	0.4239628371381059	0.5149662597995466	0.4142896826015203	0.4999511665579704	1.0118908494118923	0.5198002227521721	0.6232596101982499	0.9980918642423012	False
16_73131075	0.2125339680778069	0.6447885142381338	0.21320980740347287	0.5000086565616708	0.9913884033252056	0.6442631385351634	0.7251412958723892	0.9988601982867512	False
16_73131570	0.34017740860201684	0.5597268362140799	0.3284917611817946	0.5000208081006771	0.9895179730142458	0.5665485462429949	0.6619105742225523	0.9983491687939406	False
16_73130419	0.15950735942705307	0.6896104844027385	0.1611618742790597	0.4999736133782068	1.0075342362833115	0.6880890526388098	0.7597050315171101	0.9988601982867512	False
16_73132289	0.6455110607435302	0.4217221793535961	0.633974698917882	0.5000460229570899	0.9853253219169821	0.42590110554424776	0.5429452307979721	0.9978541397241464	False
16_73132312	0.3961613489586568	0.5290783847046626	0.3948927519231802	0.5000199519006264	0.9883243385196064	0.5297387104628151	0.6315422851001274	0.9980918642423012	False
16_73134579	0.5849069587924873	0.4443953517328169	0.582033105471055	0.4999188629186985	1.0142272290789418	0.4455165101293808	0.5600795802047374	0.997978333337408	False
16_73136458	0.13929547977231493	0.7089824075647284	0.14111475399840856	0.4999768230897091	1.0070588439211527	0.7071753014303448	0.7748914543550113	0.9988601982867512	False
16_73136490	0.2168585518805201	0.6414440402493764	0.2182756313959544	0.4999659884360971	1.0087533988053647	0.6403569533613402	0.7219499998006508	0.9988601982867512	False
16_73136691	1.6467324927221512	0.1994042403775572	1.6428572442891891	0.5000809020744194	0.9762294618574526	0.1999338932137668	0.3255440951909566	0.9946120056511476	False
16_73137226	1.7931865083731395	0.18053840023169154	1.7756509746795928	0.49977494757301294	1.024839898352359	0.18268426979800576	0.30642878420334074	0.9946120056511476	False
16_73137604	0.9697920752741708	0.3247320401941779	0.9801026609711698	0.4998465982966734	1.0186183933601634	0.32217346213802145	0.4486217280386943	0.9960878194406956	False
16_73137924	0.024921451657483832	0.8745629449401436	0.024653536991536384	0.5000002510440213	0.9970892700183812	0.8752334612032885	0.9047036730946344	0.9993096725406256	False
16_73137982	1.179823595399057	0.2773919109472358	1.1762942127097629	0.5000607312611949	0.9798787753794174	0.2781117134413644	0.4059188489234858	0.9946120056511476	False
16_73138222	0.010536290559912231	0.9182435878792138	0.010242805066809524	0.4999987913300282	1.0018614680062985	0.9193863431315604	0.9384916555268432	0.9997261015601768	False
16_73139085	3.2034490992004407	0.07348314639736686	3.141360859000997	0.5002134191355259	0.9674781266804774	0.07633009580229655	0.17170744876867688	0.9906545479567118	False
16_73139333	0.10985615706111672	0.7403079583769786	0.1083003296807874	0.5000071549810382	0.9939133963990304	0.7420875458567735	0.8021595784732471	0.9988601982867512	False
16_73139271	5.764019464523585	0.016357610202700545	5.5440686423899015	0.5495392703840658	0.9610062283897152	0.01854342208809645	0.0695876831805654	0.9868372775178109	False
16_73139341	2.6960603983156943	0.10059654222862068	2.6562390394501563	0.5000312156802659	0.969996172017884	0.10314435758297524	0.20968689073897606	0.9939155221342548	False
16_73139343	0.640194078806104	0.4236405271650352	0.6263741581969953	0.5000297114059529	0.9854406508750044	0.4286884240255795	0.5453698867639529	0.997874481664478	False
16_73139354	0.24882522629724235	0.6179034890536397	0.2411528166376229	0.5001437992359427	0.9910029072613104	0.6233747269661529	0.7083190703719799	0.9988601982867512	False
16_73139356	2.277630950362834	0.1312522245457718	2.2602304913380067	0.500124716842035	0.9722172632608904	0.1327343039858302	0.2479186518525522	0.9944909096113326	False
16_73139451	0.07909921030724831	0.7785218643508646	0.07966573609883199	0.4999972766947201	0.994722380249058	0.7777509067693289	0.8299255060479702	0.9988601982867512	False
16_73139817	1.3473954319724155	0.245733967478167	1.325645475732017	0.5000895981802778	0.978788195655721	0.249581372047325	0.3775748086389974	0.9946120056511476	False
16_73139964	6.322811329296543	0.011919450822378995	6.107562788914947	0.5478814639336217	0.9588953930179142	0.013460461894050035	0.05745187282887351	0.9868372775178109	False
16_73139887	8.893869138669858	0.0028612976235106173	8.617523148139298	0.5606738543807193	0.9522714541536238	0.0033294427125324373	0.02687512138942982	0.9868372775178109	False
16_73140092	0.6110126903360538	0.43440676894843055	0.6136448236175056	0.4999078545810711	1.0146761900916368	0.4334187608626716	0.5495721681163152	0.9978945464388109	False
16_73140324	0.05457675357949654	0.8152825765964009	0.0549949791347899	0.4999988172656313	0.9956137977835842	0.814589006138766	0.8582222720911675	0.9988601982867512	False
16_73140723	0.0995918777307878	0.7523199474368206	0.0972808973492647	0.5000078083108407	0.9942576730396374	0.75511739076078	0.8123497405327637	0.9988601982867512	False
16_73140946	0.9393829607724912	0.3324365788857491	0.9173729574067692	0.5000386721930694	0.9824067028553076	0.3381656945923341	0.4637711288804036	0.996762672454179	False
16_73141832	2.681769053071605	0.10150291373189724	2.566611373196793	0.5002633182743963	0.9709477234221366	0.1091412981178791	0.21775369892459645	0.9944909096113326	False
16_73142618	0.000914030453682102	0.9758812809458292	0.0009272420720662922	0.5000000685779037	0.9994281974156652	0.9757076508795964	0.9815676024498308	0.999815356887746	False
16_73143479	1.340324009951729	0.24697683649540125	1.359922657484276	0.4999536573532395	0.9781735955479536	0.2435508861703377	0.37151288393945936	0.9946120056511476	False
16_73144196	3.120112700453319	0.07733143497208972	3.050408260027325	0.5002317258694131	0.9680006448886082	0.08071685024058907	0.17811339324821313	0.9907533745381584	False
16_73144871	6.95068435395001	0.008378717490212462	6.727026913111332	0.5504985236629061	0.9570410016004806	0.009496275381492114	0.04707204423502018	0.9868372775178109	False
16_73146659	2.2340775430729213e-05	0.9962287305247046	2.2237989469431334e-05	0.5	0.9999175524148468	0.9962374159341819	0.9971641150917034	0.9999469889073782	False
16_73147641	0.7594604566982923	0.38349742408981896	0.7636398712893424	0.4998850674184539	1.0163864792910098	0.38219182920239336	0.5043221756631067	0.9976099674615392	False
16_73147971	7.627988184607602	0.005746937185785339	7.756223452353879	0.4688237366410158	1.0563263768196398	0.005352776893375766	0.03458367056574736	0.9868372775178109	False
16_73148585	0.969712120670323	0.3247519856600827	0.9813332224293844	0.4998444516576844	1.0186425226303766	0.3218698765426328	0.4482947953338615	0.9960359594101076	False
16_73149559	1.7820216636914097	0.1819012736195492	1.8487840877969568	0.4996507515779666	1.0259348226853453	0.17392487839278334	0.2965068892239221	0.9946120056511476	False
16_73149878	0.8969665898021617	0.3435963841520263	0.9185901075616127	0.4998384675250436	1.018141117815869	0.3378454364792989	0.4634681180808025	0.996762672454179	False
16_73150208	0.04130413510139164	0.8389519923711356	0.04058057140355231	0.49999478655753	1.003725975807375	0.8403496933612509	0.8780267617771241	0.9989452225199258	False
16_73150034	4.1440804593830185	0.04178034178591816	4.352017749999504	0.4388715541082169	1.0459503966013737	0.03696512613478842	0.10707159997106587	0.9868372775178109	False
16_73150369	0.14838061020864754	0.700087733405727	0.15260278957066475	0.4999716322672344	1.0073959844301517	0.6960603456155686	0.7660830671072094	0.9988601982867512	False
16_73151404	2.7185721707210178	0.09918670517527364	2.6303181572184258	0.5002361744324664	0.970428897093154	0.10484070329277427	0.2120272504674739	0.9943348047269333	False
16_73152874	0.111982729037166	0.7378980205459187	0.11202819528989494	0.4999830723185752	1.0062494104420474	0.7378467747843476	0.7988822774565091	0.9988601982867512	False
16_73153697	1.140755142779767	0.2854928185971696	1.1658704497822328	0.4998004296334699	1.02042502251885	0.2802513794435717	0.4080404940898655	0.9948976967493058	False
16_73153420	4.491874125038521	0.034056322926686144	4.3402161277335845	0.5347874315760169	0.9644789278708384	0.03722219814295047	0.10752554660129532	0.9868372775178109	False
16_73154049	0.04736637105256847	0.8277110454758844	0.04768624688222189	0.4999924361666746	1.0040886335285584	0.8271394288191671	0.8678747608521439	0.9989445677210936	False
16_73154162	0.03081284351593183	0.8606585839650381	0.0322198694520921	0.4999930910638163	1.0034244182474412	0.8575459495907788	0.8910886916027847	0.9991770010404571	False
16_73154593	1.5392666441431966	0.21472699671764967	1.5604754107007466	0.4997500957473824	1.0235508631731691	0.2115956245824596	0.33805354291960016	0.9946120056511476	False
16_73155173	0.2772323160757821	0.5985210194083944	0.28456369646664825	0.5000022852811462	0.989937762079948	0.5937254908226497	0.6841892723924696	0.9986074829686309	False
16_73156947	0.13247867494288812	0.7158757810530738	0.13428793589628185	0.4999776691248149	1.0068877571857329	0.7140269405116662	0.7803445096094863	0.9988601982867512	False
16_73158186	1.6096548836154625	0.20454032161048408	1.657430824914627	0.4997030887953606	1.0244597208934147	0.19795056602014605	0.3233734670757692	0.9946120056511476	False
16_73158172	5.397353602876367	0.020167308759851062	5.532956240458589	0.4641047369182621	1.048230745629238	0.018661549192560908	0.06984512844639186	0.9868372775178109	False
16_73159308	2.216641681411147	0.13652975971393622	2.1187402490722893	0.5002214422327603	0.9736064512000836	0.1455061840222427	0.26334030675856474	0.9944909096113326	False
16_73159525	0.0034206486871752877	0.9533612653010668	0.0034132746914110608	0.5000002042334428	0.9989118441268496	0.953411505456505	0.9646627894194552	0.9997590813771912	False
16_73158822	15.084534891393332	0.00010280205851065373	16.898644661134313	0.14098333554130438	1.2922601877915183	3.942972648418585e-05	0.004706350069743745	0.9293900710525324	False
16_73161741	2.1407920981294524	0.14342781822523532	2.1381760740259783	0.4997072967035356	1.027386688761212	0.14367261984699642	0.26115430027572845	0.9944909096113326	False
16_73162007	0.8628823538514041	0.35293334049080505	0.8619302909901307	0.4998770347976521	1.0173561498891444	0.3531990766176825	0.4777825305160923	0.997568988048414	False
16_73162453	0.3523799642368033	0.5527689721455025	0.3402186735220312	0.5000319696120971	0.9893341738167007	0.5597030266138545	0.6562650045878797	0.9983198407952568	False
16_73162981	3.115650235887074	0.07754352285814893	3.053847601135203	0.5002236447839998	0.9679405850506004	0.08054611510790255	0.17785253056735356	0.9907533745381584	False
16_73164795	0.0856043915736251	0.76984145854466	0.08422380835327202	0.5000525658890624	0.994637855809532	0.7716529975434889	0.8252202951165709	0.9988601982867512	False
16_73163555	3.743424313803814	0.05301569098992265	3.9589858889703455	0.4350027501184864	1.0444284799137082	0.04662178244793447	0.12444118144594248	0.9880612318268052	False
16_73165038	0.5802406613166795	0.44621800484250396	0.5880626277357806	0.4999042324494432	1.014431034981323	0.443169267915251	0.558096340347198	0.997978333337408	False
16_73165244	0.7047418022675913	0.4011949523181289	0.7042576667481626	0.49989907832263997	1.0156868365295022	0.4013567440904261	0.5215231646630173	0.9976099674615392	False
16_73166849	0.005009808661251114	0.9435728481150196	0.005012573616113514	0.5000002723141423	0.9986794805173612	0.9435573049497276	0.9571769417894608	0.9997590813771912	False
16_73168311	0.026286404259607817	0.8712028328613681	0.0262843723030528	0.4999960865422336	1.0030246155240683	0.8712077675469468	0.9015710426476308	0.9992631551057732	False
16_73170481	1.6540276959312337	0.19841162548944968	1.6712519715365488	0.4997445345483159	1.0243352223787463	0.19609092709497847	0.3213099179649521	0.9946120056511476	False
16_73172655	5.379167024879223	0.020378605655495985	5.4920402135794575	0.4700447517025077	1.0473230288581088	0.01910323818683135	0.07080599163986369	0.9868372775178109	False
16_73174384	0.383807390506064	0.5355725961356463	0.39011468651006	0.4999339696326981	1.0117654224155117	0.5322391238175298	0.6336138081793551	0.9980918642423012	False
16_73173205	6.3284273456673645	0.011881763410305668	6.700794666703588	0.3626216132288229	1.0703778699739632	0.009636995051925834	0.047451946872865886	0.9868372775178109	False
16_73175917	2.749011498548448e-06	0.9986770965754128	2.748201950453222e-06	0.5	1.0000309501801334	0.9986772913784948	0.9989912929960648	0.9999469889073782	False
16_73170956	3.5255236349393613	0.06043073365981987	4.178132212786295	0.16446939778439446	1.1570054365398634	0.04094880579017069	0.11437062891258425	0.9876369620300696	False
16_73176119	0.9374952284081814	0.3329228383718581	0.9308486436784732	0.4998745291662512	1.0179855460018148	0.3346425026082797	0.4604585145749903	0.9966194048424156	False
16_73177041	0.9594003597622986	0.3273380029627673	0.9765760480258904	0.5000213381583872	0.9814649974870304	0.3230455891891781	0.4494658295518687	0.9960999684339368	False
16_73177225	1.2500980661987455	0.2635337479985619	1.3156029604033392	0.4997211889233655	1.022016260867715	0.25138270903723925	0.3793848994681933	0.9946120056511476	False
16_73177898	0.004073342795541279	0.9491113671856972	0.004222949268296361	0.4999999302784752	0.9987662078755628	0.9481865617428512	0.9606826400442441	0.9997590813771912	False
16_73178603	0.3057661977709216	0.5802899113708431	0.3012020630703773	0.4999617594338588	1.0101758463807944	0.5831298147813493	0.6754577769829123	0.9983965191621698	False
16_73180707	0.021215847194600457	0.8841924784467198	0.021532052680413468	0.4999962932057178	1.002757742284664	0.8833387912049742	0.910904572672185	0.9994446762968446	False
16_73181553	9.019323660464096e-05	0.9924225946703198	9.047276398632675e-05	0.5	0.9998224589342896	0.9924108621390806	0.9942399469617188	0.9999469889073782	False
16_73182193	4.117943438415637	0.042430628991672825	4.290715118429944	0.4506814438999899	1.0441623143016363	0.03832104417418236	0.10954751716254307	0.9868372775178109	False
16_73183339	0.0418136473231101	0.8379754065944395	0.04342735760292271	0.4999912683487411	1.0039626768871923	0.8349226551372726	0.8737948628278084	0.9989452225199258	False
16_73182252	0.5974775380826429	0.439542081251158	0.6131766473663447	0.499889288325027	1.0148283691015487	0.4335942472052768	0.5497208256702547	0.9978945464388109	False
16_73184267	1.30366724601609	0.25354444395064024	1.3273273905469978	0.4997792726611433	1.0217586898810511	0.24928123483784104	0.3772854674995287	0.9946120056511476	False
16_73184787	0.008941482581899862	0.9246647890807512	0.009218727755069269	0.5000001381653725	0.9981822963166864	0.9235092899284656	0.9416897864286476	0.9997590813771912	False
16_73185078	0.4364157540617839	0.5088575108843831	0.4620538019153173	0.4998960708877485	1.0130672559088898	0.4966656871866845	0.6038031272764968	0.9979806875754014	False
16_73188838	10.063965735777515	0.0015119741954813248	13.274925796671596	0.06668222079545304	1.5421120661594518	0.0002689795333316036	0.008795856726013875	0.9735841132356116	False
16_73189876	0.20878420185620428	0.6477220074689383	0.21504598300452926	0.4999598824743944	1.0087882408162916	0.6428408374936962	0.7239901965754084	0.9988601982867512	False
16_73190638	0.12410202337413526	0.7246274076560428	0.1271017798790126	0.4999768697229036	1.0067351789914651	0.7214561444665991	0.7861609499958137	0.9988601982867512	False
16_73191409	0.0054206322092635855	0.9413088234760644	0.005390765800257213	0.5000003391657235	0.9986348577782328	0.9414704429642876	0.9555872742298998	0.9997590813771912	False
16_73191365	4.335431990740403	0.037326942671882864	4.433638206079195	0.4742007241541109	1.0421512921481313	0.035237319833941294	0.10388258217601624	0.9868372775178109	False
16_73193684	0.4714025075664097	0.4923426561268021	0.4684177871495194	0.5000265709726718	0.9873063089126576	0.4937159623177058	0.6013038577489601	0.9979806875754014	False
16_73193298	8.648237901369953	0.0032737781920847424	8.370186298459885	0.5615282142422612	0.95304406335449	0.003814265179306275	0.028873739614618105	0.9868372775178109	False
16_73196471	0.0027804975696703593	0.9579466982367719	0.00272351205785526	0.5000000611720118	0.99903709134396	0.9583794692500844	0.9684316286317868	0.9997590813771912	False
16_73196418	4.740023544200255	0.029468667960129924	4.818042848895857	0.480648902435081	1.0432033607165454	0.028163306090306595	0.09019526539929933	0.9868372775178109	False
16_73194409	17.655215262478126	2.6478822041098308e-05	22.907298390942746	0.0812844354385601	1.5500090133855708	1.7000512696485615e-06	0.0021626541467768367	0.8334060222444806	False
16_73197960	0.7497453841358777	0.3865568556310484	0.7446949028453673	0.5000042790600931	0.9840063182335548	0.3881610714650913	0.5097399176289064	0.9976099674615392	False
16_73199845	1.847552044590202	0.1740683746908479	1.8044644894871449	0.5001401926402126	0.9753626585961496	0.17917369559905194	0.30250046562279825	0.9946120056511476	False
16_73197239	9.271646968884397	0.002327283386491019	10.932550952940801	0.07500323114263971	1.4537310632305858	0.0009448930477503613	0.014655014800254941	0.9782700598527084	False
16_73200429	3.5763286087262145	0.05860854768021573	3.4541033548739506	0.5002129715715045	0.9661643422914558	0.06309494773729951	0.15168481408977436	0.9904247968053996	False
16_73202414	0.21312820902173246	0.6443265168255075	0.21163633345349808	0.5001174109007711	0.9914664747850284	0.6454878747494903	0.7261152591568212	0.9988601982867512	False
16_73203287	0.3283612388009942	0.5666256470726011	0.3324579002401151	0.4999460898198344	1.0108384740072358	0.5642153591383252	0.6600167567250456	0.9983491687939406	False
16_73200533	7.1198724646391165	0.0076234129188677	14.684734785489127	0.03796374814977569	1.8434925209509576	0.000127071302367332	0.006759646935461548	0.9559894788300826	False
16_73203493	2.753792143743909	0.0970240656427288	2.9446280565243796	0.4413795079081286	1.0379733825908208	0.08616353265163001	0.18605147880092016	0.9918317826301462	False
16_73205670	1.5672800353746084	0.21060245857604096	1.6395758686776392	0.4996689004003832	1.024516233554266	0.2003836705647597	0.3260134201888349	0.9946120056511476	False
16_73203825	3.7365494255940352	0.05323427239421441	3.572890845262009	0.5370309553481086	0.9680274902572136	0.05872998584554456	0.14462614333891702	0.9904247968053996	False
16_73205872	5.877308920130304	0.015337245879415541	5.957612331054406	0.4808971564813706	1.0479867799999505	0.014653873134895969	0.06038515406561323	0.9868372775178109	False
16_73206946	3.8270561666713534	0.05043143476752576	3.9120540320509463	0.4778485456448149	1.0392657210266296	0.04794096956404581	0.12667617087758648	0.9885526314490372	False
16_73206028	17.995384675979835	2.214412044510005e-05	24.07074045616537	0.07662846168202565	1.5857414655616933	9.286063673563659e-07	0.0019359656162482137	0.8213707772995241	False
16_73208483	19.95907100633372	7.911770825597131e-06	30.39367960926029	0.07883939564072694	1.647688969588866	3.526753866722743e-08	0.001110090316583633	0.7633583438403267	False
16_73209151	0.4664904801526006	0.4946061578403883	0.4736268482811283	0.4999215825818002	1.0129591156741602	0.4913233634956824	0.5992608131283416	0.9979806875754014	False
16_73208815	5.413781308261662	0.0199783947941079	5.754000294520665	0.37736931384757066	1.062657382877955	0.016451154097159137	0.06473780167943166	0.9868372775178109	False
16_73210614	0.7915793213871325	0.3736230002577085	0.8085398777948285	0.4998608535124313	1.0169942558515843	0.3685522886572588	0.4918189931953571	0.9976099674615392	False
16_73208844	19.901449017256027	8.15385003793967e-06	30.234803154897236	0.07914249025289237	1.6429138532678222	3.8277871206027214e-08	0.0011271773917491072	0.7633583438403267	False
16_73211869	19.666345993164672	9.221111452073494e-06	35.48873506124801	0.06505019004113373	1.8003388209126747	2.565298640178071e-09	0.0007427182005259402	0.7037232904920667	False
16_73211880	20.27080635384891	6.721845203450094e-06	31.928643062306943	0.06611943740961887	1.7456449416219553	1.599412247088594e-08	0.0009762415611207524	0.7377467853049444	False
16_73212507	0.7125027198239877	0.3986142195230229	0.6746959818337928	0.5000744670670899	0.9851392349322052	0.41141914922520795	0.5302922516379386	0.9977994250399278	False
16_73212395	3.920671237485351	0.047695832886409883	3.7626131022952896	0.5359269123400179	0.9670783310534466	0.05241061139488645	0.13428561501794428	0.989975875777958	False
16_73212955	0.005813101911183338	0.9392252156410582	0.0057671165122883394	0.4999991776861187	1.001410888528078	0.9394656132807756	0.9540454504808018	0.9997590813771912	False
16_73212328	11.14667952515572	0.0008418222084828343	13.143491825961974	0.07202881908766398	1.497461896781166	0.00028851965959020287	0.009036214916674877	0.9746676467861949	False
16_73214949	0.3680010363561621	0.5440958958280158	0.36559506701814826	0.5000211356269844	0.9887839150429776	0.5454151795747579	0.6444430268500604	0.9981230507395472	False
16_73215061	0.4075977770043551	0.5231913039026794	0.39515053045761306	0.5000351764754755	0.9884833194415602	0.5296044127799167	0.6314374843724458	0.9980918642423012	False
16_73217123	0.030919633304037575	0.8604198052642921	0.03134362642231281	0.4999946212924163	1.0033257859658464	0.8594759392096145	0.8925764062805254	0.9992051137569148	False
16_73217914	0.1336538278426218	0.7146733043518227	0.1310832543131255	0.5000099156030064	0.993321782804109	0.7173115172686533	0.7828939012241751	0.9988601982867512	False
16_73217601	3.1061465312078567	0.07799729505510278	3.188641778207966	0.4778574044737233	1.0355091437299495	0.07415159733884669	0.1684905220841903	0.9906545479567118	False
16_73219460	0.4289258331737358	0.5125164967444387	0.4101904918716173	0.5000443948610942	0.9883472506769032	0.5218728350479664	0.6249529393471485	0.9980918642423012	False
16_73219706	1.0138406295534992	0.3139844979197647	0.9774622769145936	0.5000927268863914	0.9819613452595194	0.3228261332017377	0.4492704673258101	0.9960999684339368	False
16_73220771	3.2073444726112257	0.07330837300095161	3.4117614152746683	0.4381492091362821	1.0410695584599796	0.06473331512267366	0.1542336361352909	0.9904247968053996	False
16_73219777	13.818054777258224	0.00020139163039811786	16.711742787188996	0.09802339983496226	1.4154677155408346	4.351084316389642e-05	0.004836781410173532	0.930935667969589	False
16_73223727	1.087564827887519	0.2970113947451181	1.1148828060722735	0.4998050733356722	1.0200014186462112	0.2910229924464871	0.4185815107594464	0.995243966179335	False
16_73223050	4.649495192653319	0.03106268104023047	4.486008912914258	0.5376055672329657	0.9640972210052452	0.03417337006448884	0.10189706404178817	0.9868372775178109	False
16_73223834	2.2916385957258854	0.13007253739284252	2.2575049928382214	0.5000232875921563	0.9723316858260508	0.1329681359063467	0.2481897667785111	0.9944909096113326	False
16_73224200	1.034831998180522	0.3090264660120428	1.001635219745367	0.5000884446243921	0.9817038299285206	0.31691515580016505	0.4436556544264353	0.9959171602442006	False
16_73224933	0.2486700240440598	0.6180131151025963	0.2490373883665597	0.4999632677729596	1.009327559294158	0.617753698883661	0.703752834318593	0.9988601982867512	False
16_73225278	4.615415682158812	0.03168581458176078	4.727368263396784	0.4713050341877934	1.043840147291941	0.029686275428743688	0.09330112609521032	0.9868372775178109	False
16_73226346	4.175106223585034	0.04102199106820226	4.288873787540068	0.4991707733429951	1.0393932601638474	0.0383625688889826	0.1096215611549268	0.9868372775178109	False
16_73226376	0.9105541594533976	0.33996742666305546	0.922201316763676	0.4998528652567274	1.0180773137278347	0.3368976414483329	0.4625636422353767	0.9967238139913478	False
16_73226714	0.2742557207256908	0.6004911802104201	0.2779055199098366	0.4999541044591396	1.009911899711806	0.5980773106490954	0.6877291447975836	0.9986885062517208	False
16_73227728	0.2531038789187789	0.6148979710803668	0.2591235288819007	0.4999537063544027	1.0096195678857	0.6107229424956577	0.6980548643200797	0.9988601982867512	False
16_73242211	2.21017209387668	0.1371033757820166	2.3029474218783434	0.4994325010441508	1.028988084425866	0.12912875912919294	0.2433387461390329	0.9944909096113326	False
16_73240542	6.472351827612897	0.010956544618290986	6.686922806475196	0.4398089437245428	1.0563180334377542	0.009712270739571259	0.04766895272746741	0.9868372775178109	False
16_73235680	7.286241017422412	0.00694847131147891	9.403498451505584	0.06795319294685387	1.4820184956774518	0.002165718072583811	0.021666980878993318	0.9847089192621604	False
16_73250811	1.885421351262778	0.16971925299690285	1.940796858463728	0.4996556090450208	1.0264736782967665	0.16358203857795714	0.2846040326636529	0.9946120056511476	False
16_73248477	3.416205934613515	0.06455922778844048	3.6001897669739265	0.4454836004928791	1.0412164368823469	0.05777297599825727	0.14311165891008382	0.9904247968053996	False
16_73252403	0.2728404009754541	0.6014327403067397	0.2709404733577685	0.5000006885975076	0.9903437343459628	0.6027015915103566	0.6914393183851802	0.9987190688101364	False
16_73253053	2.4818741517721037	0.11516495035192055	2.6323475816170685	0.4567695164712285	1.034431039429865	0.10470679470927967	0.21183986220982587	0.9943243590825908	False
16_73256701	0.0465742753185836	0.8291352766030795	0.04578330090225791	0.4999941405424469	1.0039587870846125	0.8305701967974195	0.8705084487043155	0.9989445677210936	False
16_73256815	0.11878716655942867	0.7303536458721684	0.12115884042577818	0.5000022836022959	0.9934515722362506	0.7277810165516857	0.7910620927224438	0.9988601982867512	False
16_73261602	0.640252169698897	0.4236194976259605	0.6809191043430474	0.499962709161889	0.9841652691560202	0.4092704134434341	0.5283705252509949	0.9976549776905704	False
16_73257646	3.0459086281010173	0.08094080962832884	3.2515759907437314	0.4364732699151489	1.040352289761086	0.07135481891411133	0.16433038885056955	0.9906545479567118	False
16_73262436	0.1100637071327668	0.7400716178072086	0.11227516391591053	0.499980538216298	1.0063172963834983	0.7375686141912975	0.7986698281552851	0.9988601982867512	False
16_73263245	0.7320383157634751	0.3922232878778151	0.7194694648605946	0.5000503668427125	0.9843642341184696	0.3963179894375877	0.5171283689304573	0.9976099674615392	False
16_73263508	1.0361628064292745	0.30871558393486953	1.023702971800958	0.5000656049335532	0.9813110907835816	0.3116422612942017	0.43862920648192494	0.9958340354189781	False
16_73268574	0.003300249115536502	0.954188491175898	0.003304991088953102	0.5000000677080323	0.9989273016224024	0.9541556270001792	0.9652215367773662	0.9997590813771912	False
16_73271812	0.5111077623304823	0.4746597070764529	0.5313834124426648	0.4998955738952953	1.0138901112630418	0.4660258242255607	0.5778433035467642	0.9979806875754014	False
16_73269459	2.588517440756448	0.1076410483721536	2.7444770363690623	0.4545418463166582	1.0353357814691908	0.09759100130010312	0.20205808124676414	0.99334666940925	False
16_73274081	0.009678585583586141	0.9216307119643148	0.009562889787048334	0.4999987502035836	1.0018132173778866	0.9220990250771088	0.940599061463918	0.9997590813771912	False
16_73275719	1.4770836606896864	0.2242313686676446	1.4828131104113709	0.5000626310512265	0.9773406157247352	0.22333490325609665	0.3505140076994361	0.9946120056511476	False
16_73277589	3.154710120398647	0.07570813669066367	3.3049392809298297	0.4580784995740381	1.0382032980880385	0.06907189802998681	0.16086968656038886	0.9906545479567118	False
16_73279680	2.94619912212346	0.08607979074780281	2.9264317247289	0.5001593927250109	0.96839582665115	0.08713989603356331	0.18748565397647565	0.9922290136133528	False
16_73278805	8.966920296266835	0.002749115999381991	9.301817128474797	0.3971532322477887	1.0740639539151002	0.0022892667997495013	0.022270724201506737	0.9847089192621604	False
16_73281583	0.6645495630568234	0.4149583563290272	0.6758562651593821	0.49988695975538106	1.0155002921892895	0.4110172666866442	0.5299123490000929	0.9977626430727812	False
16_73281536	5.9239104011060135	0.014936771963211191	5.616812910597218	0.5650002052313162	0.9620080579883608	0.0177889692435117	0.06788524092491201	0.9868372775178109	False
16_73281888	0.9938470845726785	0.3188039277170765	0.9558536870063108	0.5000936211740298	0.9821830941790876	0.3282337539265996	0.4544159552273065	0.996326532829664	False
16_73284266	3.18358343999887	0.07438144073439422	3.290404876745016	0.4992944667530271	1.0345619234194958	0.06968583667439597	0.1618265627696554	0.9906545479567118	False
16_73283513	5.346729431831875	0.0207611788215818	5.608594398447167	0.4184749002914509	1.054842669581156	0.01787259393754992	0.06806180736828855	0.9868372775178109	False
16_73284352	4.085597064330671	0.04325016831589945	3.924168748690136	0.5365587458703407	0.9664095759442928	0.0475967155669641	0.12607242755507306	0.9882278514310954	False
16_73285038	0.7456951909434508	0.38784259072035343	0.7338694804129773	0.5000409667384696	0.9841981780650112	0.3916318074795191	0.5129124179179627	0.9976099674615392	False
16_73285693	0.22752077363388426	0.6333682620464827	0.2303959060300258	0.4999620583186535	1.0090206304659897	0.6312304254229706	0.7146743231951921	0.9988601982867512	False
16_73287767	0.07103361556509924	0.789837739788392	0.07189015088806627	0.499987957398749	1.005034038582202	0.788604344144509	0.8382987424482248	0.9988601982867512	False
16_73288180	1.1709606606864895	0.2792039385170117	1.204823678468529	0.499783146305873	1.0208335495544814	0.2723597075118277	0.4003325144827201	0.9946120056511476	False
16_73288509	0.7123776557144481	0.3986556160718342	0.7222402060651802	0.4998828256359002	1.0160002011803444	0.3954100626828726	0.516312745875892	0.9976099674615392	False
16_73288555	2.5169603517038577	0.11262749646968485	2.463952181471541	0.5001829374742887	0.9712006224375608	0.11648535929007507	0.2273606221517981	0.9944909096113326	False
16_73289638	0.06599162086369859	0.7972649694813885	0.06695072356887978	0.4999886534385149	1.0048637807048126	0.7958293893591344	0.8439158336242882	0.9988601982867512	False
16_73289933	1.7154316196600234	0.19028215946459195	1.6881785202058381	0.5010012866897757	0.9761154018766736	0.19384125441414912	0.3188698836313224	0.9946120056511476	False
16_73289922	4.650996936448394	0.031035517907335164	4.822513039864133	0.4519625582377098	1.0465598411232957	0.028090361987759827	0.09004603827618751	0.9868372775178109	False
16_73290337	0.24363037980442925	0.6215962713607339	0.2498896387442073	0.500002411760951	0.9905733185035628	0.6171527969174311	0.7032863571665756	0.9988601982867512	False
16_73291647	1.9959331113546448	0.1577219005029269	2.0301657790405443	0.499673471979849	1.0269217838451892	0.15420378616893204	0.2736153346247365	0.994532804699778	False
16_73292885	0.002450726871236597	0.960516998779082	0.002540047131333268	0.5	0.999043251118886	0.9598045286783101	0.9694807750469469	0.9997590813771912	False
16_73294076	2.841247539881465	0.0918728589430916	2.9698509295412805	0.46385596800906	1.0356921628079865	0.08482967100352112	0.1841434220741089	0.9914823674334352	False
16_73295821	2.8465417448563244	0.09157071739231826	2.797361497534439	0.5001930557358039	0.9692654368397102	0.09441956883295366	0.19764164188566127	0.9927710702978204	False
16_73294159	12.24217444372016	0.00046721350077838514	15.340061011476793	0.07619866315771813	1.5014349186180838	8.979205474324292e-05	0.006013511319902513	0.945962249422058	False
16_73296254	0.06713771137924596	0.7955507872868908	0.06892098470416386	0.5000003795619705	0.9950436373343128	0.7929143514707702	0.8416244568445982	0.9988601982867512	False
16_73296590	1.8099162513106533	0.17851827665188824	1.7870490511013486	0.5001127598070929	0.9753443806390478	0.18128612045654724	0.3048448123355013	0.9946120056511476	False
16_73296864	6.618767381167686	0.0100909648854266	6.931385890889943	0.40043557020531495	1.0637970801278591	0.00846960334932545	0.04423615932672367	0.9868372775178109	False
16_73297016	0.3775736509981016	0.5389046462674244	0.3925069055731001	0.4999222115828231	1.011933442522973	0.5309846005995793	0.6325931402228041	0.9980918642423012	False
16_73297283	0.057393468916316685	0.8106641353895859	0.05746061848913087	0.5000338289811062	0.9955311295768948	0.8105555115911853	0.8552872821469113	0.9988601982867512	False
16_73297276	4.570817535689572	0.032521041987749744	4.735924841548695	0.4548771525606548	1.0458063346024942	0.02953896260280764	0.09300495012567543	0.9868372775178109	False
16_73298609	1.2404274773159614	0.2653886844272776	1.2724087383066944	0.4997756378795546	1.021380174914768	0.2593152881760695	0.3873776636614297	0.9946120056511476	False
16_73298709	0.06810978614606711	0.7941090745373565	0.06867557309305994	0.4999890317438468	1.0049111118409575	0.7932749942240316	0.8418950022013848	0.9988601982867512	False
16_73299473	0.003052095841239222	0.9559426600786668	0.003091346428846009	0.499999937352996	0.9989568020698352	0.9556605617322508	0.966388584011168	0.9997590813771912	False
16_73299711	1.7249229078400392	0.1890605899894721	1.7582922221045008	0.4997082963553812	1.0250726487120594	0.1848376712563861	0.3088169877423018	0.9946120056511476	False
16_73300513	0.056415662098388	0.8122535495043323	0.05561958227190189	0.5000038657973551	0.9956366942495348	0.8135583470269423	0.8574601885387874	0.9988601982867512	False
16_73299886	8.812566883162049	0.002991628710814931	12.116678802522076	0.06586323057038429	1.5312144232993554	0.0004997282780700996	0.01119089509504116	0.9782700598527084	False
16_73301111	1.3065977678438685	0.2530115730964093	1.3072439439310983	0.4998146313167911	1.021407221598227	0.2528942612004207	0.38090735786543706	0.9946120056511476	False
16_73301302	0.06415381464264414	0.8000471881490496	0.06473522382657393	0.4999895223959542	1.0047697434488314	0.7991624675004225	0.8465381300930164	0.9988601982867512	False
16_73306024	0.24778639588002704	0.618638075044007	0.253168008330249	0.4999552597816138	1.0094985761259627	0.6148531664765753	0.7014284225269164	0.9988601982867512	False
16_73305504	4.061481151981582	0.043872002277786086	3.8596602594370784	0.5445973488820597	0.967306810467453	0.04946034269174315	0.12925916707343402	0.989237280642306	False
16_73306349	0.7033092336050686	0.4016739729344998	0.7060723338727257	0.5000292483050706	0.9843423871776265	0.4007507935520518	0.520985491364477	0.9976099674615392	False
16_73306648	0.32578103480663856	0.5681539922917594	0.3253005282567756	0.5000162147254462	0.9893916513608628	0.5684394990753234	0.6634501196949615	0.9983491687939406	False
16_73309030	0.4100054320137474	0.5219667482930256	0.41521241412556265	0.4999325800162222	1.0121165101759138	0.519335675686286	0.6228586335010334	0.9980918642423012	False
16_73310185	2.6155141863240488	0.10582321843615304	2.7035513142582204	0.4994160197867648	1.0313142262040305	0.10012499643442696	0.20558257528422927	0.993867079567044	False
16_73310272	3.822195146556965	0.050577934318188585	3.627383167658991	0.543029697102539	0.9682305388578244	0.0568361163179254	0.14157211343767462	0.9904247968053996	False
16_73310359	1.333136507307188	0.2482479955110145	1.264999161077867	0.5001437220301492	0.9796542421467688	0.2607069345405897	0.3887315295837076	0.9946120056511476	False
16_73312528	0.11736185059126568	0.7319135781046661	0.1164295226590184	0.5000066838932264	0.9936693946399728	0.7329396950913774	0.7950399638209662	0.9988601982867512	False
16_73314628	6.156643091334447	0.013091943929332328	6.025920098461938	0.5313929629932482	0.9576912196373336	0.01409728090071305	0.059017618483203124	0.9868372775178109	False
16_73316054	1.2162402188712629	0.27009977456306633	1.248853865836281	0.4997786854689549	1.0211908568501926	0.2637714956354754	0.3917975204375658	0.9946120056511476	False
16_73316418	3.045653341735488	0.08095353602377453	3.115933025339473	0.4821059932468996	1.034724763941247	0.07753006414570207	0.1734583044039658	0.9906545479567118	False
16_73316848	0.08986040244565174	0.7643547000442263	0.09145252324378816	0.5000018804766635	0.9943161806211802	0.7623386312562033	0.8179725274005489	0.9988601982867512	False
16_73317557	4.928881770283396	0.02641140307293832	4.6821411966993765	0.5538839744644111	0.964595181525786	0.030477737169667063	0.0948845283938776	0.9868372775178109	False
16_73317718	2.9120623809103563	0.08791937973121723	2.8047183922499244	0.525044300333424	0.9709381992828372	0.09398734633087767	0.19700543312033345	0.9925074116509718	False
16_73318631	0.9328517698593259	0.33412298922673545	0.9004607999668224	0.5000849854408178	0.9826730858471752	0.34265818379733337	0.4679090489163092	0.996917439293491	False
16_73319421	0.042618694009235014	0.8364449195192099	0.04305595088226255	0.4999929727486188	1.0038915990029258	0.8356199555123094	0.8743553188932359	0.9989452225199258	False
16_73319546	0.021147922915140786	0.8843767054790057	0.02155636380484793	0.5000003598142598	0.9972371394325366	0.8832734222420305	0.9108470461857946	0.9994446762968446	False
16_73319806	0.6632023768881368	0.4154316551910965	0.656653445923439	0.5000393511474821	0.9850045664117012	0.4177438947287601	0.5358034029479761	0.9978295362662764	False
16_73320201	1.4228535411845091	0.2329342946767059	1.4055455096822698	0.5000887419559603	0.9781167604997706	0.2357972737844767	0.3635326502680108	0.9946120056511476	False
16_73321025	1.0929661925723335	0.29581492977120993	1.0769469210827085	0.5000590558491538	0.9808581357490476	0.29938155592561555	0.4267747633012913	0.9955854817821709	False
16_73321580	0.8162558641270152	0.3662771423619887	0.8129864881411777	0.5000407503762575	0.9832699608933304	0.36723876511644415	0.4906012543052311	0.9975793293339338	False
16_73323852	0.9953555800190941	0.3184369373388063	0.9949549364537232	0.5000472920612108	0.9814641963258682	0.3185343527353135	0.4451558996259639	0.995928645073004	False
16_73321997	7.117358778569838	0.00763410926945718	6.849419097001372	0.5589728597500931	0.9573938901933142	0.008867009847167595	0.04536846284102242	0.9868372775178109	False
16_73323862	0.5543218325693147	0.4565571530053638	0.5351298192254035	0.5000499889754872	0.9866313217178782	0.4644581253767655	0.5764814636560759	0.9979806875754014	False
16_73324464	0.5287724923538235	0.4671233867925437	0.5226493536356429	0.5000326933558831	0.9866293400503612	0.4697137260259946	0.5809337858750263	0.9979806875754014	False
16_73324649	0.5789918388936144	0.4467077594183092	0.5860199920534797	0.4999055409271332	1.014396564625751	0.4439623031709592	0.5587912147372606	0.997978333337408	False
16_73325340	1.36326382999394	0.2429726313501227	1.3538734856665542	0.4998211767480586	1.021707970540554	0.2446020886584213	0.3725836739831624	0.9946120056511476	False
16_73328576	0.006218723708098396	0.9371448665477418	0.006190897554915864	0.5000002708686342	0.9985361580659374	0.9372853586425868	0.9523299081341882	0.9997590813771912	False
16_73328680	0.0007460351008052867	0.9782095752879176	0.0007392398983938621	0.5	1.000504916788024	0.9783090159257162	0.9835707772283968	0.999815356887746	False
16_73328796	0.10674777369055732	0.7438775705362262	0.10698994708582177	0.5000044219948626	0.9938998419970354	0.7435974114552779	0.8033516867506251	0.9988601982867512	False
16_73331408	0.15473048121961594	0.6940551185089069	0.15831294859890474	0.4999716406638477	1.0075140582539477	0.6907145170761393	0.7617537718294505	0.9988601982867512	False
16_73332387	1.1808822527013092	0.2771764596233963	1.1740435250467272	0.5000641093317195	0.9799269444913072	0.2785719600439149	0.4063369126958677	0.9946120056511476	False
16_73332625	0.09161520704719807	0.7621337099093052	0.0902800837320683	0.5000053741401151	0.9944433838570588	0.7638213887129847	0.8191185005749799	0.9988601982867512	False
16_73332641	0.17207785335033066	0.678271717542916	0.17080272136809072	0.5000099213951655	0.9923321505868616	0.6793993870060266	0.7528394447156227	0.9988601982867512	False
16_73332779	1.2031883668731496	0.27268535649289904	1.2312390685474384	0.4997874051839059	1.0210049902073035	0.2671662040195143	0.39516481338350856	0.9946120056511476	False
16_73333042	0.5731999414706479	0.4489901394357847	0.5839633680370753	0.4999507579875969	0.9856432968732944	0.4447629869810308	0.559463306360436	0.997978333337408	False
16_73333133	0.2776976614758269	0.5982142368356307	0.277610266879492	0.4999587284677134	1.0098403179783602	0.5982718273445989	0.6879102677943377	0.9987094842562596	False
16_73333256	0.4614292864005449	0.4969567508252942	0.45529798721327097	0.5000049988020783	0.9875289705765572	0.4998297032733876	0.606438523836185	0.9979875561041772	False
16_73334335	4.494033604535332	0.03401333359739567	4.428590487543262	0.5001650702140441	0.961331461271218	0.03534168237566149	0.10407794440207482	0.9868372775178109	False
16_73334434	3.1445147809998275	0.07618265661412582	3.2452981868227653	0.4993175994221297	1.0342950691497437	0.07162865568827104	0.16471427847262052	0.9906545479567118	False
16_73335016	1.6625516851674431	0.1972591523535654	1.6520940980080925	0.5000921299132055	0.976211968044645	0.19867415265729127	0.3241765596085465	0.9946120056511476	False
16_73335485	1.187697461279669	0.27579449809757506	1.1983244494294922	0.4998153160920118	1.0205778879547045	0.273656824205595	0.4015770231239389	0.9946120056511476	False
16_73335685	3.0002087011307026	0.08325379153995849	2.9657242120556475	0.5001781548040076	0.9682642604972512	0.08504636739066451	0.18444643287371	0.9915691928859248	False
16_73336545	0.442059101755774	0.5061302853819227	0.4381590999510081	0.5000265309985205	0.9877378266091964	0.5080123202681756	0.6133456891872419	0.9980843847386636	False
16_73336999	4.319735103059884	0.037672786370548265	4.219700718953392	0.5004130636359374	0.9624620762096021	0.03995720786113943	0.11253547703981233	0.9868372775178109	False
16_73337708	0.952863547559616	0.3289914754545403	0.9330395060060256	0.5000711699123501	0.9822351506294408	0.3340743548643935	0.4598997672170793	0.9965050946795329	False
16_73338178	3.8430786758550535	0.049951721436070295	3.770283305344492	0.5002525916124693	0.9643888765488386	0.05217079572605132	0.13387267736811198	0.9898611912312988	False
16_73339094	1.8321387146406776	0.17587513992609616	1.8120609999386943	0.5001110241918131	0.9751521380176364	0.17826119121103312	0.30146157145273744	0.9946120056511476	False
16_73338980	4.288214210522028	0.03837745479085386	4.5330922216126055	0.4268212163438145	1.0484930071829761	0.03324549414889255	0.10019177394027384	0.9868372775178109	False
16_73339577	0.3548488396930054	0.5513810703770561	0.3519561034590879	0.5000211309157317	0.9890037880809588	0.5530079105934294	0.650700313775657	0.9981977823626654	False
16_73339579	0.0020227845449696247	0.9641269353194168	0.0020184584209346212	0.5000000676321003	0.9991631880025792	0.9641652908363004	0.9727632021862344	0.9997590813771912	False
16_73339692	2.1483240288393968	0.1427256142654707	2.0696057235290937	0.5001964396366781	0.9738079583573402	0.15026036263196765	0.26905536383224365	0.9944909096113326	False
16_73340634	1.93503541615625e-05	0.9964901939363984	1.933126986841671e-05	0.5	1.0000825930889468	0.9964919251258862	0.9973509337801794	0.9999469889073782	False
16_73341029	0.7598073332746935	0.3833888239278542	0.7504723258498416	0.4999031709850506	1.01610173038395	0.386326730810148	0.5080796234919944	0.9976099674615392	False
16_73341662	0.003791990614253393	0.9508979884308539	0.003718549483892275	0.5000002679514247	0.99887400098443	0.9513752083789532	0.9631243830853904	0.9997590813771912	False
16_73342136	0.5043169487910859	0.4776094089681942	0.4991598525375594	0.49993385196443296	1.0131379968290892	0.4798695084560896	0.589598072122266	0.9979806875754014	False
16_73342295	0.07535135190876474	0.7836988613858443	0.07358403817488579	0.5000058448922601	0.9950057642985892	0.7861881619987242	0.8364596035912475	0.9988601982867512	False
16_73344829	0.3701760017558797	0.542908347738794	0.367075039393967	0.5000215379379658	0.9887718596063096	0.5446029550921102	0.6437840353178452	0.9981230507395472	False
16_73345041	1.5278194663962947	0.21643999916810552	1.4964206249314884	0.5001120655781451	0.9775206904445672	0.22122292966407253	0.3482283266114678	0.9946120056511476	False
16_73345376	1.866081537379728	0.17192454142975774	1.9249166428089663	0.4996500918497356	1.0263927714782808	0.1653156643491669	0.28662657279407283	0.9946120056511476	False
16_73345422	1.5483756278127316	0.21337540247856526	1.5606758494577662	0.4997633821858902	1.0234852057344364	0.2115662903543636	0.3380284818760241	0.9946120056511476	False
16_73345707	1.1814449681180008	0.2770620250017659	1.1311788522252757	0.5001182013770629	0.9806681875530072	0.28752402723008064	0.4151851697857224	0.9951990707301421	False
16_73346510	2.0353079756973784	0.15368305294907547	2.0565339443928683	0.4996867627938465	1.0270091246411786	0.15155455831721598	0.27054706549418955	0.9944909096113326	False
16_73347147	0.0016018709711662638	0.9680744864352586	0.0015745670425530989	0.5000001346951973	0.9992664498972876	0.9683475974080517	0.9758804542655892	0.9998092303972684	False
16_73348305	1.265486491171771	0.26061512192264746	1.2700688587283366	0.4998141735065439	1.02113191917517	0.2597537624476909	0.3878111058014607	0.9946120056511476	False
16_73348334	0.01468387794054138	0.9035507999802534	0.014620172700233525	0.5000001257650687	0.9977510690021482	0.9037592274738656	0.9265289942034944	0.9995244731894626	False
16_73349116	0.37234796483420496	0.5417271996558497	0.3779203045123721	0.49993699779031003	1.011571403998798	0.5387183610149252	0.638938710370089	0.9980918642423012	False
16_73349329	0.04787134001536941	0.8268095852959327	0.049952395020227414	0.499998912720765	0.9957453023566007	0.82314613065523	0.8648087699982856	0.9989064889648234	False
16_73349919	0.09658025734404416	0.7559727078451399	0.09772275959403487	0.5000030052883703	0.9941419339944808	0.754579717269716	0.8119060461476335	0.9988601982867512	False
16_73350538	3.1010526405921155	0.07824168817779452	3.055047060304787	0.5002008805844845	0.96784946353668	0.08048666338886913	0.17776937346821492	0.9907533745381584	False
16_73350653	0.0006289997253681179	0.9799912589913959	0.0006392098985088522	0.5000000686558215	0.9995248330342436	0.9798295521201656	0.9847275722170992	0.999815356887746	False
16_73351054	3.6579610841267822	0.05580188134061781	3.556483785781893	0.5004041910633251	0.965613821808718	0.05931325669391785	0.14561149800679268	0.9904247968053996	False
16_73351553	2.5696716050512123	0.1089303429448163	2.5805560301305377	0.4995104811145996	1.0301959696131722	0.1081836540718406	0.21648299010145736	0.9943348047269333	False
16_73351993	2.7682057352585616	0.09615388815340532	2.751176649362605	0.5001511211145238	0.9693418807287459	0.09718288633971164	0.20149135992044254	0.9931436662372756	False
16_73352075	1.1255555405308542	0.28872533948297474	1.1262209670640004	0.500052101198519	0.9802735927695916	0.2885828512443456	0.4162365944775712	0.9951990707301421	False
16_73353009	3.663579827504748	0.05561402015334571	3.7183084722164494	0.4992257611362648	1.036440411056258	0.05381886677706416	0.1366333791456804	0.9902143539336876	False
16_73354492	0.9781533952555606	0.3226551287300297	0.9771715924507588	0.4998619800583837	1.0184845530646216	0.3228980934248038	0.4493297025197169	0.9960999684339368	False
16_73354758	0.6871785384948623	0.40712572550639614	0.6753534244417096	0.5000492262820426	0.9848501459420242	0.4111913625330387	0.5300820806134032	0.9977697916375602	False
16_73355451	0.011816469676890762	0.9134375972497571	0.01163132731744554	0.5000008567860722	0.998005473254538	0.9141157654694682	0.93450581045991	0.9997261015601768	False
16_73355534	0.008466606941684773	0.9266867836495052	0.008257041528850095	0.4999990355134861	1.0016738971834769	0.9275972669434799	0.9448076080771745	0.9997590813771912	False
16_73356467	0.005432791724533814	0.9412431515708928	0.005452401928778272	0.4999992936013917	1.0013798290931923	0.9411373949824424	0.9553184375806296	0.9997590813771912	False
16_73357617	0.2744785189308629	0.6003432429168304	0.2732169611736026	0.5000140262515037	0.9902917256554726	0.6011819256275487	0.6902380970010474	0.9987190688101364	False
16_73356948	2.365765890078876	0.12402303116501875	2.372354774728592	0.499595281017841	1.0289246004089314	0.12350063562291667	0.2362487490837056	0.9944909096113326	False
16_73359690	2.4384482781752586	0.11839329075499415	2.330438894310646	0.5002435402303338	0.9723284657475032	0.12686610296318912	0.24049716553901465	0.9944909096113326	False
16_73359815	0.07606819776868434	0.7826981220252018	0.07512021705770168	0.4999898081481216	1.0050836044483509	0.7840226236026899	0.8347634265964882	0.9988601982867512	False
16_73360386	1.5121805545933853	0.21880665437574187	1.4659049319852784	0.5008793013643206	0.9779005822375352	0.22599291625989826	0.35335786657614315	0.9946120056511476	False
16_73361121	0.023424635443170416	0.878357987687082	0.023462883276806682	0.4999964509233479	1.0028600698719847	0.8782594930534542	0.9069899237517748	0.9993430536551388	False
16_73361166	1.3927917973812498	0.2379341971656219	1.3440043894661358	0.5001272255633334	0.9788521786770178	0.2463290187399212	0.37426618131778944	0.9946120056511476	False
16_73362023	0.8456187860132047	0.3577947239219708	0.8601913400598278	0.4998568383369932	1.0174948624099869	0.35368515197089445	0.4782376162846661	0.997568988048414	False
16_73363039	7.302200859869911	0.006887020051746018	7.022914562490769	0.5612376906969949	0.9570407147508372	0.008047313770524034	0.043049177171895416	0.9868372775178109	False
16_73368572	0.7392979973607794	0.3898858474135956	0.7298083955902257	0.5000471963055821	0.9842178442956429	0.3929453019845187	0.5140942739502413	0.9976099674615392	False
16_73367952	4.9410647580709215	0.02622587626586381	5.03227310180955	0.4773151050626095	1.0445244107730127	0.024879224715970368	0.08348175356678454	0.9868372775178109	False
16_73368767	3.138843573602287	0.07644799372494071	3.081402296775196	0.5002166670292656	0.9677721255886804	0.07919221996929149	0.17588751692332402	0.9906853544747796	False
16_73369869	0.14392579966737173	0.7044090122951754	0.15239964555803456	0.4999650754568742	1.0074989397331775	0.6962526380709704	0.7662379899220431	0.9988601982867512	False
16_73365022	7.8498188947535255	0.005082579848591506	8.510416411307233	0.09444464135410817	1.3354709649510597	0.0035311924695260455	0.027734601270253168	0.9868372775178109	False
16_73371791	0.0705498174216288	0.7905379226572062	0.07014583150521503	0.5000037554253606	0.9950794819544088	0.7911245679478839	0.8402415428945391	0.9988601982867512	False
16_73373691	0.03346314699715691	0.854853453684116	0.03389791975132539	0.4999944869817475	1.0034574551277808	0.8539241202019016	0.88833938120866	0.9991532885469094	False
16_73372038	17.795579020899712	2.459540707899777e-05	19.825762603642946	0.1501434195611053	1.292581453673965	8.483156666128089e-06	0.0030967475891560863	0.8695785356915571	False
16_73373949	0.4829593613224006	0.4870848966329642	0.4986502801148162	0.4999979785982592	0.9866476096347176	0.4800937784580021	0.5897746385656426	0.9979806875754014	False
16_73374409	0.8243421515014688	0.3639136738878211	0.8552153990749503	0.4998353511497214	1.0176136060073442	0.35508110124870673	0.4795516123648911	0.997568988048414	False
16_73372997	16.338580488027446	5.29744045871805e-05	19.291712655980522	0.1162965250479788	1.3715709328843428	1.1219225518610544e-05	0.003329131811406534	0.8805853600505811	False
16_73380432	1.1724104934068291	0.27890650207532497	1.234171996711666	0.4997371144201098	1.0213242834379497	0.2665972156453318	0.3946049268872533	0.9946120056511476	False
16_73381528	1.8174774050345943	0.17761384176871586	1.8664427910262016	0.4996745074829792	1.025928934957312	0.1718830477164922	0.2941334944834378	0.9946120056511476	False
16_73375011	11.23871798619507	0.0008010847022595912	12.522345910991135	0.1045770940671171	1.3442098947291985	0.0004021136918432866	0.01024996682259572	0.9756552793391564	False
16_73382150	4.9068660953980725	0.02675013331597753	4.905309421927086	0.5003281469038975	0.9590306918542396	0.02677425438380565	0.08738273282706227	0.9868372775178109	False
16_73383786	2.6766277974768395	0.10183115753371363	2.632568405930215	0.5001834600583596	0.9701666199460658	0.10469223525022577	0.21181366202790547	0.9943243590825908	False
16_73383143	5.741623249690633	0.01656747433735184	6.009784045138076	0.4160529266623159	1.0570308772667043	0.0142267685436146	0.059343412049691485	0.9868372775178109	False
16_73384568	0.05528225899378469	0.8141142020113608	0.054811042460642063	0.4999923510502814	1.0043503416829362	0.8148936963034268	0.8584620607126563	0.9988601982867512	False
16_73384193	11.679277352221787	0.0006320007570170817	13.858489753587492	0.08404391443321099	1.4437753368853825	0.00019710424758256903	0.007857776299429348	0.9651308937667564	False
16_73387206	0.2062728744860749	0.6497045044000622	0.20663618830803893	0.500009641710503	0.9915280575427324	0.6494167984834542	0.7292968725526324	0.9988601982867512	False
16_73387240	1.8192696499589829	0.1774002369114669	1.7970586692972574	0.5001129252032093	0.9752708736957414	0.1800684945490323	0.3034903768440514	0.9946120056511476	False
16_73385462	34.647161940952174	3.952143390328899e-09	53.9702888508582	0.08574063326359553	1.7444430782528235	2.035038804137912e-13	0.00026371052672048337	0.5598545783427731	False
16_73388512	0.9921245902007172	0.3192236599257597	0.97023861697744	0.5000755028287346	0.9818977755113868	0.32462067572856435	0.4509956923483508	0.9961889697996928	False
16_73390302	1.1715740601021878	0.2790780494729119	1.178780583290063	0.4998229705013717	1.0203807709139951	0.27760438441753665	0.4054153497752765	0.9946120056511476	False
16_73391142	0.4687739107770028	0.4935517682920556	0.4591714539528766	0.5000350231619446	0.9875228118520613	0.4980114500049556	0.6049001175021202	0.9979806875754014	False
16_73391671	0.5039205044395487	0.477782533218738	0.4917444392704056	0.5000400644806734	0.9871132965146212	0.4831501803297466	0.5924481962598671	0.9979806875754014	False
16_73388556	7.026617664570723	0.008030689166153905	7.776103657652129	0.08774269190585457	1.352351174808211	0.005294186149341518	0.03437919523293385	0.9868372775178109	False
16_73391982	0.6242395136067103	0.4294762052851903	0.6094628596074472	0.5000492726412561	0.9856540111890044	0.4349901246866362	0.5509334384378313	0.9979109100401976	False
16_73393448	1.3698659117541183	0.241834923252584	1.3242497413011731	0.5001211392855784	0.9789884825739992	0.2498307768571444	0.3778242799364133	0.9946120056511476	False
16_73393546	2.0471565758949737	0.1524907553874062	1.996061637248204	0.5001596665900522	0.9741160961404702	0.15770852237352695	0.2776359234111725	0.994532804699778	False
16_73393833	2.863528485462666	0.09060854233167516	2.757449210177583	0.5247113199178899	0.9711646641029068	0.09680247169257017	0.20095596489859105	0.9931436662372756	False
16_73393866	0.059398560940330476	0.8074490768881102	0.05994589248803095	0.499990183011771	1.0045901637131451	0.8065814800628894	0.8522098999096094	0.9988601982867512	False
16_73393967	0.3723936360383959	0.5417024137139355	0.3643064180650981	0.5000287092377329	0.9888903246777664	0.5461242342685976	0.6450154438681037	0.9981230507395472	False
16_73394136	7.205887950586772	0.00726647887891485	7.412667570453777	0.44574185303455377	1.0583349815009315	0.006476622253150155	0.03821923059178806	0.9868372775178109	False
16_73394664	2.944939766606012	0.08614691068147773	2.910249814562121	0.5001832658899834	0.9685674477802791	0.0880182399910725	0.18875636279961475	0.9922290136133528	False
16_73395109	0.007595181535997142	0.930552013064667	0.007652921274711844	0.4999987297096016	1.0016379372953073	0.9302892058927388	0.9468415395910379	0.9997590813771912	False
16_73394615	17.851869592089084	2.3878455187253955e-05	28.432587185852753	0.07385993486839826	1.6619284233101748	9.701844172482764e-08	0.001302035127609125	0.7778514582270482	False
16_73397640	0.794335077578495	0.3727925037678425	0.7783602336894546	0.5000583517959883	0.983763889152888	0.3776431081952687	0.5001751425204461	0.9976099674615392	False
16_73398266	0.2966827349396084	0.5859695606622416	0.291228721223888	0.5000054509336038	0.99004640119445	0.589434210712557	0.6806841437068587	0.9985656982849924	False
16_73398503	2.1083990078983	0.14649250871482344	2.118776608258486	0.4996911729210461	1.02734443577354	0.1455027293969262	0.26333518063601513	0.9944909096113326	False
16_73400214	0.012330205883305469	0.9115834695208356	0.012233095469127877	0.5000007373004646	0.9979463460425512	0.9119309108124188	0.9328500728763756	0.9997261015601768	False
16_73400396	0.08048584727559671	0.7766400822911709	0.08169879599154227	0.49998600429121204	1.0053747003600746	0.7750083200808909	0.8277674084545709	0.9988601982867512	False
16_73400550	2.059096927806649	0.15129981442123686	2.0468216806475543	0.5000261475026274	0.973526135142708	0.15252431085090626	0.27167822987014395	0.9944909096113326	False
16_73402124	2.8729465185763274	0.09007981264998499	2.7682378566714765	0.5002589318198786	0.96973260688085	0.09615195844122226	0.20007711966591352	0.9931166003026021	False
16_73402330	4.5098826612764364	0.03369955249671641	4.316728273759509	0.5435021026458039	0.965264511390818	0.0377394169881704	0.10849837074738296	0.9868372775178109	False
16_73403769	2.521834202766684	0.11227991703892147	2.6066460106922023	0.4994359078619069	1.030745244998506	0.10641661660210187	0.21418022193832364	0.9943348047269333	False
16_73403667	5.844367350676521	0.015626991360369824	6.10552518296754	0.4229709778511665	1.0564175617718854	0.013475989817046452	0.05748946439423756	0.9868372775178109	False
16_73405506	1.287865941154024	0.2564416032737509	1.3161769080506929	0.4997748762764692	1.0217064906504008	0.25127933042422124	0.3792829465863726	0.9946120056511476	False
16_73404606	29.88058014094645	4.594921299005961e-08	42.96976083234768	0.09810487530894592	1.6125599200422192	5.559253057896285e-11	0.0004670467211896249	0.6466873288275069	False
16_73406302	0.8698160130429358	0.3510062490357733	0.8705391601906741	0.499872919167065	1.0174595810735596	0.35080608956130865	0.4755857022189846	0.9973586404858026	False
16_73406543	0.7454320544639756	0.3879263343325892	0.7437666266669112	0.4998955578820341	1.016109644117227	0.3884569584350103	0.5100389414443021	0.9976099674615392	False
16_73407623	4.67344898281425	0.030632351630585974	4.827766633512512	0.4579212757228558	1.0458563628933304	0.0280048856351518	0.08987288924784402	0.9868372775178109	False
16_73407865	2.265604377770273	0.13227460002997915	2.352253575096256	0.4994536224384567	1.0292532688303115	0.12510203869794878	0.2382228758344901	0.9944909096113326	False
16_73408313	0.020456466522535518	0.8862695648554945	0.020003212473966414	0.5000015122660277	0.997393210280424	0.8875281122980391	0.9141448516927312	0.9994446762968446	False
16_73408664	0.2446255204967258	0.6208850998432285	0.2451366769601009	0.5000107131797146	0.9907722412416032	0.6205205045104553	0.7059661801216941	0.9988601982867512	False
16_73409150	3.9650299977795385	0.04645469421898797	3.9038733541710826	0.5002582356813223	0.963700920147343	0.048174918503892	0.12707429972894202	0.9885526314490372	False
16_73408674	5.1656687832237935	0.02303758591685856	4.985255998381035	0.5414212550167314	0.96241982914504	0.02556420238682133	0.08491820701902872	0.9868372775178109	False
16_73409820	2.7632881135546654	0.09644981535088216	2.8167090703900612	0.4993375323451988	1.031745762781588	0.09328749123029256	0.19607304838547074	0.9924016713193948	False
16_73410254	0.06473027558263311	0.7991699792759545	0.06540851001773262	0.4999891881359168	1.0047978918774385	0.7981432086730305	0.8457327592835503	0.9988601982867512	False
16_73410645	1.0035490489164258	0.3164532631277984	0.9987966404842156	0.4998633705129744	1.018654255603979	0.31760186093806386	0.4443015458676902	0.9959171602442006	False
16_73411169	0.021283481450964814	0.8840093370248399	0.02141680205386365	0.4999966358463481	1.0027387686908755	0.883649197020223	0.9111341090485746	0.9994446762968446	False
16_73411027	4.338345878643223	0.03726310892283391	4.4805489751342975	0.4620053003058997	1.0437615012021546	0.03428270738862782	0.10209470454453548	0.9868372775178109	False
16_73411173	9.261934704315653	0.0023396573366106788	8.978120052892336	0.5630096601248256	0.9514776663224604	0.002732316198115425	0.024313768822125256	0.9861467843832556	False
16_73411818	7.433032780121608	0.006403732806621765	7.527188312440558	0.4791268715781158	1.0541603436605669	0.006077468539553266	0.03699750471745667	0.9868372775178109	False
16_73413264	0.11576111765654673	0.7336781655196809	0.11430774219115848	0.5000073635057063	0.9937420322549568	0.7352921408829618	0.7968688504328441	0.9988601982867512	False
16_73413471	0.9530254717954278	0.3289503833063617	0.9461808293381182	0.5000545704003263	0.9819850855437724	0.33069334329898514	0.4567415061573276	0.9964387193244312	False
16_73413550	0.627902021382198	0.4281259120643112	0.615663788648817	0.5000459081442437	0.98555020185637	0.4326632283870372	0.5488778632954248	0.9978945464388109	False
16_73413743	0.7044243210984575	0.4013010396859741	0.7159907574932731	0.49988048344554903	1.0159506412442263	0.3974621705968466	0.5181416324877699	0.9976099674615392	False
16_73413894	0.12328230554400932	0.7255014743843923	0.12179657975502778	0.4999836105259578	1.0064759578339717	0.7270940638676309	0.7905238498547313	0.9988601982867512	False
16_73413933	3.5193559301246182	0.06065601441257318	3.5582452625203587	0.4908975558045778	1.03622332700791	0.05925034216818504	0.14550612770993893	0.9904247968053996	False
16_73414248	2.83586383006724	0.09218121943993897	2.94151621380297	0.4993298271539615	1.0327176765997217	0.08632966237650941	0.1863174676043294	0.991961863683294	False
16_73414479	3.3732362898400083	0.06626346837454444	3.276183625759587	0.5001997146899321	0.9669501352562988	0.07029220485416687	0.1627361647376308	0.9906545479567118	False
16_73414348	7.582945813186482	0.005892307009212504	7.68126460716303	0.477528600950397	1.0549047597138117	0.005579705344409658	0.03531556695200184	0.9868372775178109	False
16_73415695	1.1201942662631552	0.2898766272419241	1.1281639485823691	0.5000404135289697	0.9801915293245316	0.2881673110354156	0.41583504821118256	0.9951990707301421	False
16_73415709	12.932570584386669	0.0003229140433169686	13.493425342207049	0.3319953787987572	1.1076791556647594	0.000239400781860577	0.0084182323648569	0.9667226648351264	False
16_73415768	1.3142692510435836	0.25162313658476343	1.2565962662556558	0.5001324448808561	0.9796435699916999	0.26229635562982	0.3903160710207192	0.9946120056511476	False
16_73417988	2.2539894527538986	0.13327042867414107	2.229903194842336	0.5001339195130128	0.9724469952535436	0.1353623284176152	0.2511184914618733	0.9944909096113326	False
16_73418300	3.4182650222259667	0.06447874477703007	3.4337544460613567	0.4993711658179048	1.0348783181253738	0.06387673371965819	0.15293330971519833	0.9904247968053996	False
16_73418430	0.6036512303289499	0.4371882976248616	0.5991487551873433	0.5000346412715528	0.9856567130122088	0.4389029989700189	0.5543679405460915	0.997978333337408	False
16_73418869	3.5311095264659684	0.06022747229596115	3.6997520251497917	0.4516375298471655	1.0410407329972295	0.05442055534180512	0.13762442950527792	0.9902174124290962	False
16_73420014	0.014698628699843397	0.9035026046603564	0.015153878386627184	0.5000000922876885	0.997670025274104	0.9020270480631212	0.9252053154473424	0.9994934794907332	False
16_73421001	0.3130147302621253	0.5758360916671545	0.3177563868848665	0.500007570099443	0.9894274438624421	0.5729591041654297	0.6671921891562004	0.9983950419518864	False
16_73420090	4.130909574165686	0.04210671308730962	4.325441357304953	0.4450110442288832	1.045061201787168	0.037546675831618304	0.1081304290621531	0.9868372775178109	False
16_73421543	0.8740095531357781	0.3498476812100305	0.8791699209432409	0.5000325710374772	0.9825167427653868	0.3484291321672281	0.4733290691587976	0.9971999544985076	False
16_73421051	4.8428832816282466	0.02776044305630243	4.595052469798247	0.5538278497422192	0.9649387094477812	0.032064361385716555	0.09792773648084853	0.9868372775178109	False
16_73422447	1.0161276689812837	0.3134393012189026	1.0328625943948282	0.4998299647643495	1.0191691778463363	0.3094872736286509	0.43658445315379	0.9958340354189781	False
16_73422510	0.07175885424177153	0.7887928960564129	0.07077457475679694	0.5000047133292159	0.9950774468517066	0.7902123211415466	0.8395574903187479	0.9988601982867512	False
16_73422611	3.1641059834307166	0.07527363855887048	3.1304196716082515	0.5000786822524615	0.9673795128345972	0.0768439562924873	0.1724871889653947	0.9906545479567118	False
16_73423202	0.01790364095318253	0.8935571783663921	0.018049295540549792	0.5000005526529326	0.9974855891686956	0.8931276623052029	0.9183790289187356	0.9994446762968446	False
16_73423836	3.08522511928652	0.07900633151811888	3.1326010658485766	0.4993424921534678	1.0334416114658138	0.07674120944485696	0.1723345444272498	0.9906545479567118	False
16_73424102	0.05580128581920718	0.8132596657609192	0.05803180164366495	0.4999989967651167	0.9954220281631097	0.8096342442759697	0.8545610814523786	0.9988601982867512	False
16_73424650	2.1774480984105367	0.14004650510341102	2.2490766922128387	0.4995175092956056	1.028537970293638	0.13369415219551695	0.24910620357655264	0.9944909096113326	False
16_73425772	1.4367021822471315	0.2306737454052673	1.4342166556925804	0.4998020955530292	1.0224025046948304	0.2310775089167693	0.35870498196459216	0.9946120056511476	False
16_73426095	0.9009961927450832	0.3425147356563346	0.9049801798755652	0.4998641772082087	1.0178342909112403	0.3414498424407518	0.4668120586906858	0.996917439293491	False
16_73426356	0.6432166591365842	0.4225483929778764	0.6331617623327475	0.500044679066799	0.9853176957023944	0.42619792507910736	0.5432043847713152	0.9978541397241464	False
16_73426764	0.4041475254726663	0.5249550379657997	0.4093696907148113	0.49993345340402295	1.0120321294047316	0.5222895989105042	0.6252963895579745	0.9980918642423012	False
16_73427356	1.1368060454128113	0.2863282391821229	1.1330565587813908	0.5000565227909768	0.9802537865073466	0.2871243072634443	0.4147807756734728	0.9951784043079572	False
16_73426890	7.510576915786146	0.006133772195292432	7.935653244920102	0.3388064171710653	1.0821248117636315	0.0048470125952477785	0.032806045179365875	0.9868372775178109	False
16_73428003	1.0794154120648043	0.2988283691054305	1.0781493908871198	0.4998472758384291	1.019418161292573	0.2991119190241457	0.4264922569918888	0.995578406622135	False
16_73428122	3.3509454242778816	0.06716642669408013	3.437714979030716	0.4770652864842018	1.0369263761559406	0.06372376814443892	0.15269238195536514	0.9904247968053996	False
16_73429178	1.3498501077195897	0.2453043228832038	1.3433347284844783	0.5000732619895047	0.9785228511837896	0.2464467372326581	0.3743943343815305	0.9946120056511476	False
16_73429251	0.035609322881924754	0.8503245603699813	0.03533250980035518	0.4999950279545048	1.0034936076286909	0.8509006086797937	0.8860292086462879	0.9989848264829371	False
16_73429438	0.8100758000952908	0.3680978413232234	0.8370926064817468	0.4998429923546471	1.0173916859089378	0.36022961285387944	0.4842101186241715	0.997568988048414	False
16_73430007	1.3920537940868205	0.2380585690016189	1.3918067179365607	0.4998031515539496	1.0220847234781945	0.238100225076042	0.36588326224160783	0.9946120056511476	False
16_73430085	0.04171934272464739	0.8381556915604291	0.040871650933695484	0.5000029586465752	0.9962709735853921	0.8397858708524979	0.8775824978228218	0.9989452225199258	False
16_73430549	0.08401828446371695	0.7719240500799203	0.08195411382985185	0.5000069057025088	0.9947325261755064	0.7746665168942963	0.8275167980188106	0.9988601982867512	False
16_73430923	0.03708590385474509	0.8472902531304708	0.0381103318904934	0.4999985395456292	0.9963121610228562	0.8452217581346192	0.8817118743211447	0.9989452225199258	False
16_73431045	1.0961717835513127	0.29510777542410704	1.0812639753130495	0.5000100998212671	0.9808084926330088	0.2984149681140842	0.4257831433725216	0.9954652247087808	False
16_73431184	1.0978420877398207	0.2947401640103945	1.0999858133036469	0.4998411483316802	1.0196445570937789	0.2942692177124977	0.4217887547680059	0.9953268045347652	False
16_73432655	1.2855727182960948	0.25686544817861445	1.3095431287620158	0.4997834951325535	1.0216163122481567	0.2524773910373229	0.3804739157254061	0.9946120056511476	False
16_73432742	1.9286941359733305	0.1649013838066351	1.9115112632425733	0.5001117200450329	0.97445589227017	0.1667954816970565	0.2883233193580044	0.9946120056511476	False
16_73433092	0.00947886401375442	0.9224409397515908	0.009414085223397706	0.5000005398996582	0.9981972072090928	0.9227055809077012	0.9410729430151741	0.9997590813771912	False
16_73434118	0.3308217898583479	0.5651755886569372	0.3378224471634894	0.4999407743206066	1.0109721142476062	0.5610888515325647	0.6574474301893305	0.9983491687939406	False
16_73434290	3.413625899573788	0.06466022424772178	3.4281172156916	0.5000226913870769	0.9656140586344784	0.06409513318240556	0.15328245561774614	0.9904247968053996	False
16_73434586	0.6653944978570223	0.4146619177196449	0.6714027133093623	0.500023012600864	0.9846913544540756	0.4125629844491798	0.5313220327012445	0.9978295362662764	False
16_73435471	0.7771089316111954	0.3780267921766345	0.7819396424092702	0.4998808884034927	1.0165882259532284	0.3765485839051036	0.4991521962872064	0.9976099674615392	False
16_73435242	4.998328213806019	0.025371814240704005	4.733655121875927	0.5570634667018896	0.9646417117733608	0.029577964468549437	0.09308639851729753	0.9868372775178109	False
16_73436213	0.14820126604129769	0.7002602532551655	0.14991350613126994	0.5000046321937595	0.9927469748738909	0.6986180286358281	0.7681289595736889	0.9988601982867512	False
16_73438375	0.3136609007823949	0.5754423508571982	0.3092295910719258	0.5000107215003069	0.9897226460743566	0.578153324207587	0.6714121271529003	0.9983950419518864	False
16_73436781	1.09487748013089	0.2953930381188712	1.0754195585323032	0.5000763427314792	0.9809029984916806	0.2997244965449475	0.4270760653933758	0.9955854817821709	False
16_73438376	1.81685255765899	0.1776883826425657	1.7885217776238278	0.5010869181678375	0.975419759114652	0.1811063733786339	0.30465400666282016	0.9946120056511476	False
16_73439498	0.3479437025999488	0.5552794645604404	0.3456398744128819	0.4999524799328307	1.010947752581105	0.5565917298210582	0.653656377779284	0.998292743395389	False
16_73439643	0.00989676797479433	0.9207551812725068	0.009876203497697134	0.5000004759520301	0.9981490222878716	0.9208372844567247	0.939590354459983	0.9997279509730884	False
16_73439941	1.449645651318292	0.2285848192568155	1.41554954316598	0.5001119206807874	0.9781675506079092	0.2341373176394027	0.3618171079213972	0.9946120056511476	False
16_73439953	0.8899333585794977	0.34549536773332945	0.8781797226074559	0.500025899902281	0.9826944925932344	0.3487007237996405	0.4735819578712466	0.9972193988409456	False
16_73440449	3.2995359394786306	0.0692994584785186	3.26139593958942	0.5002001433943394	0.9667330081868116	0.07092872182145826	0.1636788017175928	0.9906545479567118	False
16_73440771	0.13751036894541355	0.7107686947553434	0.13840466351030045	0.500004099490979	0.9930480180461164	0.7098721716100458	0.7770609433318544	0.9988601982867512	False
16_73440945	0.1817179471234596	0.6699010019888234	0.1791064798962907	0.4999768712256969	1.007845919746323	0.6721422446498593	0.7471317920411821	0.9988601982867512	False
16_73442295	2.2963216688122543	0.12968078202029765	2.3163585188594884	0.4993768874089201	1.028648605249239	0.12801941009648699	0.2419501364972521	0.9944909096113326	False
16_73442480	0.2098182725257942	0.6469098774116884	0.2074726399441716	0.4999722007494866	1.008458804656482	0.6487555759967674	0.7287580601157478	0.9988601982867512	False
16_73442757	0.06532582991846425	0.7982680725846153	0.06586227351726848	0.4999894100748167	1.0048091399783254	0.7974594250150259	0.8451939468466657	0.9988601982867512	False
16_73445035	0.30651896094930464	0.5798241873379204	0.3031786969768291	0.499959424629816	1.0102302098126783	0.5818964915921012	0.6744974833586127	0.9983965191621698	False
16_73446644	0.6535201324745401	0.4188569447687824	0.6596712031678179	0.4998957212227399	1.0152565689139583	0.4166760449138124	0.5348784226123517	0.9978295362662764	False
16_73444788	3.388843488790826	0.06563897412375808	3.2497741893712373	0.5320464151429499	0.9691837632427877	0.07143329821009302	0.16443746785493984	0.9906545479567118	False
16_73446919	1.1582981568799084	0.28181876750553897	1.1677705771908222	0.4998202541452497	1.0203054238916798	0.2798598008108456	0.4076304042858941	0.9948976967493058	False
16_73446962	1.0216885623819107	0.3121188120062837	1.0409126221020415	0.4998246738925936	1.0192659910073292	0.3076093151226492	0.4347424664509518	0.9958340354189781	False
16_73447253	0.7635690196792098	0.3822139098073413	0.7800407315335178	0.4998651679442005	1.0166924508586346	0.3771286829269401	0.4997018305383625	0.9976099674615392	False
16_73447908	0.1087711001627838	0.7415475816178346	0.10719119628265616	0.4999858122355667	1.0060672873937822	0.7433648625858249	0.8031699941846987	0.9988601982867512	False
16_73447977	0.1802034950063529	0.6711984184617736	0.17821779410223826	0.500011407302824	0.9921820353066751	0.6729093348434076	0.7477378136403843	0.9988601982867512	False
16_73448631	4.502042397459434	0.03385439495796516	4.3716036862606416	0.530543591862225	0.9639940226490908	0.03654258534787402	0.10628958149765937	0.9868372775178109	False
16_73449827	0.20351419250565075	0.6518991193996365	0.20354096373921493	0.4999695711395082	1.008425717143176	0.6518777362652816	0.7312533426590793	0.9988601982867512	False
16_73450046	3.626714391030987	0.0568589623521607	3.5788644751555694	0.5002309206438703	0.9651925258643422	0.05851913984224921	0.14428952795815714	0.9904247968053996	False
16_73450676	5.214009778452862	0.022405603142641502	5.300521045599453	0.4789033878262789	1.045512105830044	0.02131904612501745	0.0758125046633476	0.9868372775178109	False
16_73450710	0.5994050928031811	0.4388051001849485	0.5909514214727096	0.5000404007588249	0.985803226663827	0.44205144560008425	0.5571292118928322	0.997978333337408	False
16_73450665	8.103187136307724	0.004418749310111103	8.937768362076895	0.10900957732717544	1.2966041450459092	0.002793337861690559	0.02460083168490522	0.9868372775178109	False
16_73450702	10.940104388532633	0.0009410486725135447	11.716929352271107	0.17784433772165215	1.1970663511469741	0.0006193406559545923	0.012245737201923094	0.9782700598527084	False
16_73450721	0.3362729333334897	0.5619884966579991	0.3348060203061323	0.5000036956162494	0.9892521258042779	0.5628427397496585	0.6588724922581309	0.9983491687939406	False
16_73450730	0.6819165749205071	0.4089275387334589	0.6748090380897338	0.5000409720087234	0.9848034088215236	0.4113799649547727	0.5302540905034023	0.9977994250399278	False
16_73452854	1.3939364576462197	0.2377414494640145	1.40708177671695	0.4997831962958279	1.0223107711675576	0.2355414395867127	0.3632678006029459	0.9946120056511476	False
16_73451884	3.867523396371041	0.04922911360688187	4.0880580708435446	0.4338439517542407	1.0452588510894871	0.0431872341635805	0.11840090037494735	0.9877314793876086	False
16_73453353	0.5053897433834607	0.4771414404927595	0.5056815414245648	0.5000237232688746	0.9867661932627104	0.4770142833138773	0.5871586073578084	0.9979806875754014	False
16_73453684	1.2598234518353877	0.26168451138961546	1.2398046876514854	0.4998491061768596	1.0206766727078451	0.2655086985941985	0.39354154124278856	0.9946120056511476	False
16_73454236	2.4394118301314047	0.11832058335607942	2.441807652037824	0.4996612454914229	1.0293099949357756	0.1181400140969785	0.2294349930768867	0.9944909096113326	False
16_73454872	0.7124887689483614	0.3986188369911924	0.7303653835842852	0.4998698370597807	1.016178101375773	0.39276477909167995	0.5139393511354077	0.9976099674615392	False
16_73455018	0.8419910962094264	0.3588279365718796	0.856910774440621	0.4998562448683073	1.0174655479409391	0.35460463580524193	0.4791096266872775	0.997568988048414	False
16_73455831	2.1710059594408904	0.140634212002424	2.1456163933617063	0.5012837204292001	0.9730451375175252	0.1429776015812254	0.26032614669937515	0.9944909096113326	False
16_73456690	0.003040132548767005	0.9560290029427028	0.0030303163039207	0.4999995474305154	1.0010251164409971	0.9560999772390602	0.9667075427475904	0.9997590813771912	False
16_73458675	0.08158354619266818	0.7751627983884107	0.08143291704982403	0.5000042035908046	0.9946883632588964	0.7753648764170377	0.8280493451948012	0.9988601982867512	False
16_73458834	2.0050354071686343	0.15677763345347914	2.03088100513196	0.4996828716577053	1.0268718297442383	0.15413123793070516	0.273526481833876	0.994532804699778	False
16_73459468	0.17032391059555607	0.6798240984173731	0.17187589670720627	0.4999726911009631	1.0077761564996086	0.6784499919085344	0.7521012830684741	0.9988601982867512	False
16_73461157	0.1099830358253513	0.7401634500990562	0.10979734791908413	0.4999838036906589	1.0061803478525206	0.7403749703285959	0.8008284953178566	0.9988601982867512	False
16_73460072	4.4478795622923135	0.034944611054031904	4.238263906645443	0.5468571911768247	0.9658445203782678	0.03952256214492378	0.1117238409694523	0.9868372775178109	False
16_73462159	2.3598593664541454	0.12449341187431295	2.288726016238797	0.5002013338381561	0.9723698472271892	0.13031685015267724	0.2449056309317069	0.9944909096113326	False
16_73462329	0.020399189902715158	0.8864278137224181	0.02050884202617453	0.4999967295024205	1.0026788325546598	0.8861250549893545	0.9130501397437965	0.9994446762968446	False
16_73462458	0.11166228673853597	0.7382595248407873	0.11274475550089845	0.4999816160445159	1.0062982197081078	0.7370406506722855	0.7982426512761482	0.9988601982867512	False
16_73462486	0.0003862319650780322	0.9843203554697254	0.00037588585109915584	0.5	0.9996433375459944	0.984531762062649	0.9883084536026104	0.9998540362365428	False
16_73464742	0.14783839255143505	0.7006096857994959	0.14166508450216495	0.5000148834145889	0.993138448293052	0.7066312722137977	0.7744608600608414	0.9988601982867512	False
16_73463505	1.6752834633861085	0.19555234996485427	1.7930394123177391	0.465832372730745	1.0279494626178032	0.180556279005744	0.3040656417079557	0.9946120056511476	False
16_73466497	0.09536502325678953	0.7574643285918521	0.09261399676688598	0.499989530312942	1.005598164716701	0.7608799362076331	0.8168003540441974	0.9988601982867512	False
16_73466538	0.06740387607595721	0.7951549289494515	0.06823372873986955	0.4999884376208114	1.0049048239263385	0.7939260433322071	0.8423848316894618	0.9988601982867512	False
16_73466879	1.4682817570370048	0.22561698950767306	1.464009892926697	0.4997985255719711	1.022622191320254	0.2262931809974441	0.3536830905734593	0.9946120056511476	False
16_73467916	1.181820519690859	0.2769856853621483	1.177058671899431	0.4998390690014143	1.0202639069429005	0.2779556059257666	0.4057553825710694	0.9946120056511476	False
16_73468175	0.18306572696494072	0.6687517340835105	0.1850421863709925	0.4999699465878079	1.0080755823198324	0.6670754008633648	0.7431801211245802	0.9988601982867512	False
16_73469401	2.2424136495891034e-05	0.996221701180988	2.252031117677689e-05	0.5	1.0000894511908467	0.9962136075544206	0.9971493062932268	0.9999469889073782	False
16_73469455	0.08744975458976256	0.7674446502378827	0.08553689343898441	0.5000068574759995	0.9946114149108378	0.7699296563991055	0.8238971859295909	0.9988601982867512	False
16_73469645	0.0636100755199962	0.8008784556863021	0.06205772577231983	0.5000051207777988	0.9954154403161396	0.8032726922820732	0.8496103862077686	0.9988601982867512	False
16_73470611	0.7079953884651786	0.4001100986259445	0.7317979793224367	0.4998623003557754	1.016260120697641	0.3923010135398659	0.5135292613314363	0.9976099674615392	False
16_73470529	5.468278803010776	0.0193646877429784	5.284561550393847	0.5417860698869491	0.9613202687951866	0.021515308956126744	0.07623512498910699	0.9868372775178109	False
16_73471885	1.4313173562380823	0.2315495655429092	1.4300489246561483	0.4997985338870745	1.0223796505705216	0.2317564541208061	0.3594083998922375	0.9946120056511476	False
16_73472794	0.17508192186154758	0.6756342788088551	0.1720719195291167	0.5000127326141163	0.9923419290110448	0.6782769537907063	0.7519657256054948	0.9988601982867512	False
16_73474814	4.130895594499236	0.04210706091992245	4.011293837738776	0.5282371240858506	0.9653523729692574	0.045196454589873314	0.12196241640860435	0.9880612318268052	False
16_73475492	3.4838816143052327	0.061969221280331	3.4138597587771082	0.5001302876313726	0.96611061198433	0.06465106279604893	0.15411801359333788	0.9904247968053996	False
16_73477125	0.33312859203144285	0.5638226412001122	0.3216930349408358	0.5000304966135796	0.9896269604247656	0.5705919650538099	0.6652528061249191	0.9983950419518864	False
16_73477992	2.6321776012464966	0.10471800342030713	2.6422525173329627	0.499508051243867	1.030552664731653	0.10405591535183922	0.2109325385185392	0.9940413203546496	False
16_73478481	0.4467793177126112	0.5038683864093219	0.4449491541890893	0.4999374139598221	1.012440394281928	0.5047433314329202	0.6105570785202366	0.9980843847386636	False
16_73479181	2.0908880074842955	0.14817991670125652	2.0506312966826954	0.5000846220610039	0.9736844111439984	0.15214309218886826	0.2712464964376296	0.9944909096113326	False
16_73479218	0.2954870468160067	0.586725568177459	0.2890970547850884	0.5000217941205997	0.9901005051996016	0.5907997405844967	0.6818067645452304	0.9985656982849924	False
16_73480640	0.2456940380353245	0.6201234915832925	0.2423098985673277	0.499968064905198	1.0091307523589983	0.6225427395622243	0.7076464091796324	0.9988601982867512	False
16_73480665	1.9831980980032995	0.15905389884359655	1.9633357161001184	0.4997516485363713	1.0261238221170332	0.16115701849680075	0.28173340403585323	0.9946120056511476	False
16_73480843	0.00794229907151589	0.9289868788054428	0.008106144719931763	0.4999985357444981	1.0016965942078953	0.9282600924526532	0.9452985767035956	0.9997590813771912	False
16_73482952	3.8455990569934215	0.04987670128629429	3.858199681752012	0.5001578403942959	0.9635590555935616	0.0495034196767179	0.12934289374174482	0.9893577791620056	False
16_73482167	8.1441703229018	0.0043199816394972074	7.8880454415157155	0.55682871947555	0.9540174427065266	0.004976261325788546	0.03327992673062169	0.9868372775178109	False
16_73483897	0.8148340410444916	0.3666949134783847	0.7903524738067063	0.5000690844113802	0.9837236913822316	0.3739935664467815	0.4967713971474837	0.9976099674615392	False
16_73484714	1.0691077417923225	0.30114707277694885	1.1221300352153776	0.4997658034333338	1.0203004812756071	0.2894602641818779	0.4171080353110104	0.9951990707301421	False
16_73485105	0.00011521108837175832	0.9914359565516718	0.00011223897672607563	0.5	0.9998049602739126	0.9915471378460928	0.9935803858603314	0.99992722350616	False
16_73485372	1.055435634892234	0.3042585242181527	1.024829449965182	0.5000567606116644	0.98146265011502	0.3113761827399465	0.4383791656153369	0.9958340354189781	False
16_73486224	4.240063383597317	0.039480693047601816	4.123939795546904	0.527387709903495	0.9647912457492884	0.042280505556433035	0.11676452814326715	0.9877287395417464	False
16_73486942	9.827802985295648	0.0017189354626311324	9.466702092173364	0.5766861635786577	0.9514546496474536	0.0020923519748252684	0.02131156971555146	0.9847089192621604	False
16_73487093	0.08580497300017242	0.7695795871565116	0.08503226795801311	0.500005225722465	0.9945919800621179	0.7705902360251371	0.8243961285244228	0.9988601982867512	False
16_73487118	0.30421224230669	0.5812536943591718	0.29676968876083265	0.5000247319334323	0.9899849468337354	0.5859146587457403	0.6777474450550859	0.9984422732989184	False
16_73489033	1.8818010061649488	0.1701295927647093	1.9000252912992441	0.4997095905032981	1.0259472107792655	0.16807548816151252	0.28978483385382464	0.9946120056511476	False
16_73490441	0.4307126083567141	0.5116394892196365	0.4396224610572972	0.4999236302050034	1.0125170141515225	0.5073047336230825	0.6127641590624435	0.9980843847386636	False
16_73490924	0.3010438801510276	0.5832287406085813	0.30518798281627824	0.4999490483592879	1.0103903090411712	0.5806481534656385	0.6734375151291812	0.9983965191621698	False
16_73491569	0.5709478399372188	0.4498825157099198	0.5513364636681217	0.5000530680350833	0.9864289388557984	0.4577721294589395	0.5706804016373974	0.9979806875754014	False
16_73492224	0.010738640238859176	0.9174650342112846	0.01058446076058317	0.499998603007867	1.001905186481072	0.9180575694530844	0.937508579135656	0.9997261015601768	False
16_73489444	4.611194698103304	0.031763896651660906	6.924240161613853	0.04748015244449386	1.6147211879994312	0.008503511442891853	0.04432330341006759	0.9868372775178109	False
16_73493437	0.2888783187634374	0.5909402281336158	0.2847176568284339	0.4999629128230604	1.009895754428965	0.5936256377175713	0.6841049761549866	0.9986074829686309	False
16_73492564	0.6363703049090645	0.4250282267221603	0.6278119303242421	0.5000409542447647	0.9853632973447378	0.4281590498878716	0.5449210662562731	0.9978541397241464	False
16_73494404	0.09724844072242432	0.7551569379059964	0.09438812780354056	0.4999892546741261	1.005650038154127	0.7586709693786388	0.8151309468005307	0.9988601982867512	False
16_73495369	0.5068320905582766	0.4765134449099947	0.49095686187502	0.5000446734738788	0.9871714457013524	0.4835007805235786	0.5927455113677463	0.9979806875754014	False
16_73496270	0.009167806687219835	0.9237201900124584	0.009282570528739598	0.4999997513486799	0.9981928642805924	0.9232457007324488	0.9414927154950724	0.9997590813771912	False
16_73495661	2.7099765283649044	0.09972245873122454	2.6592638950060064	0.5124423475293306	0.9707525432966626	0.10294836744651792	0.2094368498723881	0.9939155221342548	False
16_73497404	0.13658813538071968	0.7116967064788917	0.13422636960240195	0.500009429793812	0.9932356528195541	0.7140896207722578	0.7803929229891218	0.9988601982867512	False
16_73497542	1.273066645820819	0.25919216665000266	1.2467853969719729	0.5000921346382622	0.9794743144049316	0.2641673383392912	0.3922144450716034	0.9946120056511476	False
16_73498929	0.07163308198789052	0.788973687971416	0.07229883739637444	0.4999997431124874	0.9949666102166392	0.7880186179393897	0.8378789699683262	0.9988601982867512	False
16_73498994	0.1982306325304819	0.6561528349356187	0.19060389751393814	0.5000195702872802	0.9920289947445252	0.662414473487756	0.7395212087624801	0.9988601982867512	False
16_73499373	8.455972758443068	0.003638465966605886	8.269067065903073	0.5438505433145827	0.9516387744400264	0.0040326222765683095	0.02970303232931578	0.9868372775178109	False
16_73500397	1.4478448340262275	0.2288740821530557	1.4230680097971344	0.5001012581413464	0.9780373142990232	0.23289908311087204	0.3606067734305095	0.9946120056511476	False
16_73500800	0.12170417191752847	0.7271934775058762	0.12163171338761458	0.5000058270233118	0.9935055685205256	0.7272714590174749	0.7906576986101943	0.9988601982867512	False
16_73501536	0.043648132330780236	0.8345096335831514	0.04339612716648844	0.4999939714792174	1.0038759960102184	0.8349811688665145	0.8738489718991658	0.9989452225199258	False
16_73502212	0.0018376166079665524	0.9658072114735464	0.0018429760420985983	0.5	0.99919832854778	0.9657574164864532	0.9739108840681819	0.999767550229506	False
16_73502572	1.2460766743915317	0.2643031362719697	1.2282052654882136	0.5000815037165109	0.9795603675463692	0.2677563553168157	0.3957640001526445	0.9946120056511476	False
16_73503526	2.2903427592852386	0.13018117152704778	2.274844486353686	0.5001279215496555	0.9721158950014844	0.13148831370308722	0.24637454982676554	0.9944909096113326	False
16_73504176	2.942938641483977	0.08625368127389532	2.8596250380978745	0.5002384349183966	0.9691080450724664	0.090828668836046	0.1926408245538992	0.9922843813770716	False
16_73503894	9.080888411050863	0.0025829453944009595	8.819191882881569	0.5587631832671639	0.9515126158709316	0.002980786459319207	0.025423859138708888	0.9868372775178109	False
16_73504210	2.531409677055592	0.11160047536085373	2.5376032407475577	0.499631936814352	1.0299063659258478	0.111163413128617	0.22043238274137056	0.9944909096113326	False
16_73504491	1.946239849824508	0.1629926195964042	1.9534901698680187	0.4997180434888335	1.0262348994480952	0.16221124761758676	0.28296652129362826	0.9946120056511476	False
16_73504828	0.01636819824654978	0.8981978331137578	0.016228330536250724	0.499997765142903	1.002366302803544	0.8986313626978717	0.9226143452830844	0.9994934794907332	False
16_73505199	0.07214205813262707	0.7882431023539238	0.07158432260985137	0.4999898891777092	1.0049741330421909	0.7890438231158672	0.8386552927500109	0.9988601982867512	False
16_73505373	0.0056303403760722395	0.940186391743014	0.005526920082047582	0.5000002686317497	0.998626687215931	0.9407372569511028	0.9550239703186112	0.9997590813771912	False
16_73505397	1.1409376742220445	0.2854542794134115	1.132794198794727	0.4998498777575584	1.0198470926199477	0.2871801151266724	0.4148377325906911	0.9951788654207168	False
16_73505389	5.717261792849343	0.016798908981397354	5.537759266215288	0.5405445355255584	0.960282040869784	0.018610396956579168	0.06973747987284938	0.9868372775178109	False
16_73506026	1.3174884932178657	0.2510432854781037	1.3266459262158603	0.4998004812958839	1.0216346215786312	0.2494027886080833	0.37739881176479295	0.9946120056511476	False
16_73506501	0.15846690758063176	0.6905719374756588	0.15585386059683515	0.5000109837039628	0.9927087100471906	0.6930028144267825	0.7635638626586464	0.9988601982867512	False
16_73507638	0.352546140005245	0.5526753487070213	0.3407299461287039	0.4999645152334887	1.0107226121327344	0.5594081859381195	0.6560274942430796	0.9983198407952568	False
16_73507766	2.9309759972547917	0.08689494632248129	2.9986759343446465	0.4824592005883196	1.0340367857900519	0.08333259500010537	0.18198247663484865	0.9913974302453056	False
16_73508185	0.3951147179060115	0.5296230667779878	0.37911080280537135	0.5000388178244746	0.9887775923660718	0.5380795041817928	0.6384084414707871	0.9980918642423012	False
16_73508329	0.0056038961543904975	0.9403267586180212	0.005553636961849406	0.5000000629732907	0.9986168546224544	0.9405944572613528	0.954926004420996	0.9997590813771912	False
16_73508831	0.37094206302310795	0.5424912103943451	0.35286467050900683	0.5002164921995705	0.9892241902687394	0.5524959720007883	0.6502794021574141	0.998170512344495	False
16_73510001	0.13377844996801969	0.7145461365313457	0.1326665465167025	0.5000081292837254	0.9932441093744698	0.7156831366091172	0.7816385707686848	0.9988601982867512	False
16_73510274	2.419192036471145	0.11985673516821528	2.340881902080582	0.5002082927275464	0.9720910284620428	0.12601819289100002	0.2393961883291859	0.9944909096113326	False
16_73510364	0.7595275060222377	0.3834764288771396	0.7752765765762888	0.4998673264282693	1.016634409661524	0.3785896347170038	0.5010653791365673	0.9976099674615392	False
16_73509120	7.504287595822802	0.006155228260461998	8.417459132397198	0.08107793669605055	1.389288684731063	0.0037163479055359883	0.028488710854222762	0.9868372775178109	False
16_73510527	2.646696874035797	0.10376530634027026	2.551450350405503	0.5002407134553724	0.9709263855065576	0.110193058099758	0.2191742044400196	0.9944909096113326	False
16_73511154	0.7209222871266547	0.395841548816775	0.7076127091204398	0.5000515998640686	0.9845035890979786	0.40023747558495615	0.5205247099041814	0.9976099674615392	False
16_73511339	0.07156123000574867	0.7890770482860876	0.07087332879382302	0.4999901813987193	1.0049447006290284	0.7900694331774046	0.8394492721760334	0.9988601982867512	False
16_73513113	0.0011174751043245834	0.9733327575007584	0.001103521884942893	0.5	0.9993844435708428	0.9734997075316892	0.9799118648662964	0.999815356887746	False
16_73511865	3.649104918590524	0.05609935279170897	3.798447726017912	0.4579720885652364	1.040829479150265	0.05130012076267288	0.13242369339407978	0.9896432687031842	False
16_73513339	2.1962837452157937	0.1383439087300754	2.1196367685333826	0.5001965336082969	0.9734701764647528	0.14542102923586508	0.2632446191376381	0.9944909096113326	False
16_73513735	0.04753712407478616	0.8274056598970032	0.046967713857156916	0.5000031386959624	0.995985793703022	0.8284262811337031	0.8688635329350526	0.9989445677210936	False
16_73514035	2.6623636350197444	0.10274794801642097	2.6234562017598364	0.5001718972652246	0.9701887903237116	0.105294871170741	0.21264352431177533	0.9943348047269333	False
16_73515216	2.4908782024112948	0.1145078137017096	2.3999900193339267	0.5002294219734801	0.9718048525690562	0.12133602448532588	0.2334960212745477	0.9944909096113326	False
16_73515281	2.734550666723351	0.09819911786580936	2.8367491208082365	0.4993531153910733	1.032130558081145	0.09213043586250123	0.19445775021316125	0.9924016713193948	False
16_73515515	0.913395588210193	0.3392150716459489	0.8927161411593261	0.5000360337038812	0.9826368126780658	0.3447423193256257	0.4699042497264644	0.9970960609614471	False
16_73516300	0.21847939547124887	0.6402009932039858	0.2183562179525325	0.5000102531944709	0.9913016704195408	0.6402952621556157	0.7219004472826709	0.9988601982867512	False
16_73517248	2.1018558548597066	0.14712047430078926	2.012155540363892	0.5002042082871586	0.9742542092896648	0.1560434719520074	0.27576204083469225	0.994532804699778	False
16_73519051	0.8306345517716238	0.3620891059175627	0.8020607285725418	0.5000755621255931	0.9836413329824336	0.3704779588941294	0.4936000359967717	0.9976099674615392	False
16_73519080	0.01252858108666288	0.9108780021042704	0.012504780668677995	0.4999981334286342	1.0020840399380258	0.9109623418227376	0.9321250113201872	0.9997261015601768	False
16_73519267	1.3272224117375802	0.2492999553266918	1.3430670697998721	0.4997898130715489	1.021821564609882	0.2464938077043375	0.3744393303461329	0.9946120056511476	False
16_73519402	0.08850786903554564	0.7660827308879531	0.08706347223051125	0.5000061578349251	0.9945481121153826	0.76794407320869	0.8223565013188374	0.9988601982867512	False
16_73520130	0.4730857594159375	0.491570989693558	0.44935881705532665	0.5000516429968629	0.9878466391136684	0.5026395992673485	0.6087828705488881	0.9979875561041772	False
16_73519608	6.5807365577770724	0.010308822644651938	6.433972141250706	0.5343055840776322	0.9565516905534219	0.0111957924951811	0.05167302400791018	0.9868372775178109	False
16_73520333	1.3187862688120902	0.2508099936817966	1.2603864439552126	0.5001331299315234	0.9796174248595092	0.26157795470066225	0.3896052486938355	0.9946120056511476	False
16_73522010	1.8608020007936261	0.17253226640998975	1.7963259534044482	0.5001663670363422	0.9755632211643992	0.18015730458621929	0.3035991645559382	0.9946120056511476	False
16_73522400	1.8477202691618688	0.17404877351262982	1.8169360350257195	0.500126690801991	0.9751921774590602	0.17767842215970542	0.30079517552128393	0.9946120056511476	False
16_73524172	0.13466860193810248	0.7136397482391026	0.1328075234523567	0.4999826843011541	1.0067566264339094	0.7155386796023554	0.7815178221041822	0.9988601982867512	False
16_73523296	0.09318799934281684	0.7601627348985321	0.09203962848550873	0.5000058822929808	0.9943831730969378	0.7616000292910745	0.8173682145088633	0.9988601982867512	False
16_73524261	1.018646888309746	0.31284018617920417	0.9817127826245268	0.5000940202342832	0.9819258587256552	0.32177631325403433	0.4481797423610807	0.9959756571326236	False
16_73525427	0.002819762299342443	0.9576510888513304	0.002855974682461237	0.4999995128476874	1.0010030966498231	0.9573802836397234	0.9676735320636116	0.9997590813771912	False
16_73524563	0.5067554084594974	0.4765467982682105	0.5013368720647122	0.5000061768211618	0.9868962461081662	0.4789133004730972	0.5887630837158465	0.9979806875754014	False
16_73526933	0.09155594606484384	0.7622083337884601	0.0907191671030887	0.5000054166467942	0.9944145027835816	0.7632648668113355	0.8186924628341876	0.9988601982867512	False
16_73527897	0.4528050636947967	0.5010058756519293	0.4686556268788991	0.4999101832081349	1.0130138409624716	0.4936062939930471	0.6012076005588612	0.9979806875754014	False
16_73528424	0.4279353874718197	0.5130037649382546	0.4360860509877966	0.4999255931112141	1.0124564024588254	0.5090176266969039	0.6141909298387607	0.9980918642423012	False
16_73528614	1.7752776976417408	0.18273026877618206	1.737243744199077	0.5001309268442029	0.9758000632914228	0.18748844184214	0.3118334260781802	0.9946120056511476	False
16_73528980	1.9285655931514043	0.16491546167170035	1.8594096051019733	0.5001748284613097	0.9751560628722528	0.17269295576059873	0.29503740075969137	0.9946120056511476	False
16_73529292	2.104567255776999	0.14685988545281034	2.0143866782382247	0.5001500602151632	0.9742370213426528	0.15581422206062456	0.2754920650470777	0.994532804699778	False
16_73529760	0.9694382567066668	0.3248203160082417	0.956624530346744	0.5000618810742454	0.9819423781844464	0.3280387926891526	0.4542376800764134	0.996326532829664	False
16_73529777	0.11271841669613993	0.7370702310672175	0.11196968403601204	0.4999843423245876	1.0062257765443052	0.7379127259170035	0.7989341082511777	0.9988601982867512	False
16_73531553	0.8342561136682889	0.361044709512674	0.8108446815203934	0.5000680918488865	0.9834979470127811	0.3678706381491964	0.4911844931375458	0.9975983451246172	False
16_73532652	1.5872599964595793	0.20771804107705327	1.6053982605699275	0.4997509778459199	1.0238608527816866	0.20513987311454285	0.3311224556633117	0.9946120056511476	False
16_73532301	3.6824638537707983	0.05498753728693473	3.5327045520680267	0.5342113266905665	0.9679960675472724	0.06016956553889208	0.1469625160832095	0.9904247968053996	False
16_73534143	1.6408030561135547	0.2002153212458444	1.6459046485033468	0.4997633546610426	1.0240633696020482	0.1995172481260888	0.325083313730661	0.9946120056511476	False
16_73535986	0.4090274265734877	0.5224635583876586	0.4107062567600224	0.4999891531504375	0.9880488678438656	0.5216112548489878	0.6247501727218515	0.9980918642423012	False
16_73536083	0.14297296809448312	0.7053431865275699	0.1434186932783632	0.4999779483890475	1.0070814680388644	0.7049057474093479	0.7731155376761464	0.9988601982867512	False
16_73536954	0.0011175403286411976	0.973331979550778	0.0010871572958421893	0.5000005125308169	0.999393675105616	0.9736968616983452	0.980063370266097	0.999815356887746	False
16_73538128	0.2257095181117279	0.6347235684216344	0.2248895943739626	0.5000119585262847	0.9911863741052236	0.635339284352217	0.7179943418998436	0.9988601982867512	False
16_73539381	0.42956774101341466	0.5122011273788692	0.4341169882136455	0.5002421200749307	0.9876800185460012	0.5099756886841935	0.6149957310790545	0.9980918642423012	False
16_73539548	2.3551023485003952	0.124873689303734	2.310545722793904	0.5001664481948981	0.9720754050750798	0.1284989287654158	0.24256925818741445	0.9944909096113326	False
16_73542956	0.8723392660156719	0.3503085140026703	0.8961818813841091	0.5000088697278992	0.9821593842893904	0.3438075563050962	0.4689815476675288	0.9970053875366224	False
16_73543220	3.495326336547976	0.06154227773294696	3.3810670744969684	0.5266959354040385	0.9681394115706424	0.06594934416545595	0.15617757571994967	0.9906154533600544	False
16_73543657	1.4449138957706964	0.2293458175734241	1.3995229373795155	0.5001244540437612	0.9783804109978992	0.23680346278646056	0.3645755314222769	0.9946120056511476	False
16_73543664	3.3352234224460062	0.06781119660885138	3.3422707014760817	0.4995376657751741	1.0343446888489831	0.06752136851491919	0.15852533984768585	0.9906154533600544	False
16_73543686	1.7171186245725494	0.19006436411974287	1.658445881526859	0.5001520021910184	0.9765091183305448	0.19781328850241398	0.3232225312451409	0.9946120056511476	False
16_73543733	6.231742432910777	0.012548020563054041	5.9605417907332585	0.5588805563850353	0.9603202084920536	0.01462954487747481	0.060327058010050616	0.9868372775178109	False
16_73544257	0.7895886888519783	0.3742245259281949	0.7946313039428787	0.499878938412204	1.0167242038078186	0.3727033845044601	0.4956128934512645	0.9976099674615392	False
16_73545023	2.73393456581465	0.09823699788188313	2.6229292803473068	0.5002011530214584	0.97059114604385	0.10532983522204452	0.21269991165982136	0.9943348047269333	False
16_73545639	2.2115891299935133	0.13697750592535052	2.2576246066382737	0.4996262762687809	1.028447975050586	0.13295786408933985	0.2481766666875509	0.9944909096113326	False
16_73545032	8.067620244678777	0.004506326180393594	7.693432583993854	0.5782646357958467	0.9564732289535008	0.005542211973123767	0.03519766613336007	0.9868372775178109	False
16_73545855	0.3924885043125812	0.5309942302225901	0.3889806350816798	0.5000228999472064	0.9884456082394246	0.5328357103789445	0.6341298378493524	0.9980918642423012	False
16_73547264	0.020717663346825788	0.8855507574684524	0.02086735295233666	0.4999967321566373	1.002704624273821	0.8851408989678112	0.912302864989893	0.9994446762968446	False
16_73548311	1.7557098036707544	0.18516053765136986	1.6708791478304192	0.5001860523501914	0.9765978672634972	0.1961408212379508	0.32136004005210417	0.9946120056511476	False
16_73550898	0.7608320173277718	0.3830682703336007	0.7478016392051359	0.5000523227881184	0.9840600204119436	0.3871731385846768	0.508846263597752	0.9976099674615392	False
16_73548818	0.023817992442715763	0.8773489219892443	0.023514517743024044	0.4999996977499554	0.9971604211864521	0.87812665581991	0.9068936665616759	0.9993430536551388	False
16_73551996	0.6863549841854422	0.4074069597500625	0.6588225504674483	0.5000664447426222	0.9852135262701096	0.4169759352133624	0.5351506766766551	0.9978295362662764	False
16_73552304	1.838946311577104	0.17507449619315074	1.7874361868998676	0.5001528111702676	0.9755389937069758	0.18123885032176235	0.30479412067917705	0.9946120056511476	False
16_73552643	6.942722699614706	0.00841609125813847	6.6561717233416875	0.562397364820609	0.9583011392675984	0.0098812973050163	0.04815137781630597	0.9868372775178109	False
16_73552807	1.6926546099485336	0.19325140251642087	1.6407115174879436	0.5001432623820088	0.9765916931647016	0.20022787305607914	0.3258528016822795	0.9946120056511476	False
16_73552699	5.460657337925169	0.019449328746637184	5.184756996692158	0.5594021243874997	0.9631172473667644	0.02278585850613924	0.07901690082604618	0.9868372775178109	False
16_73553851	2.6892073144700817	0.10103006299468176	2.5849881580288643	0.5002517310047435	0.970779826455497	0.10788121515714387	0.21607916555838	0.9943348047269333	False
16_73555110	5.2909643856309	0.02143634597449573	5.22573040370844	0.5026653362694827	0.9581816333060564	0.022255097931094703	0.0778885842959527	0.9868372775178109	False
16_73555803	1.2089246254548698	0.271545201686804	1.1817287584744918	0.500090085543418	0.9800340379668848	0.27700433553205506	0.4048326805121337	0.9946120056511476	False
16_73556003	0.10906190022230078	0.7412146868995615	0.10931794173666276	0.5000045583236988	0.9938335471141618	0.7409219894303027	0.8012328894301062	0.9988601982867512	False
16_73556224	0.5902203490421982	0.4423339237606694	0.5704166489231284	0.5000531688869113	0.9861910879775424	0.4500933986985899	0.5640477686273326	0.9979806875754014	False
16_73556885	0.6738470191909302	0.4117135677163812	0.6575457611543243	0.5000525619102115	0.9851044627669092	0.4174277212461936	0.5355300097453285	0.9978295362662764	False
16_73559183	1.4412057081083276	0.2299443302998291	1.4083023129132926	0.500106894437802	0.9782158777801916	0.23533842348513834	0.3630673122543377	0.9946120056511476	False
16_73559951	0.3571200798930789	0.5501100360608309	0.35453073924873024	0.5000005622252659	0.9889588326404588	0.5515595259450795	0.6495008010990406	0.998170512344495	False
16_73560998	2.126701180381076	0.14475198612950524	2.0779799584233842	0.5001597574230375	0.9735647661007888	0.14943782652806534	0.2680870962395335	0.9944909096113326	False
16_73561828	4.633804428251891	0.0313479787466584	4.4770215268545135	0.5359153515138965	0.9640019809694902	0.03435354025729098	0.1022268445924818	0.9868372775178109	False
16_73562591	0.8579292915093221	0.3543188141009772	0.8413863152527483	0.5000698156003214	0.9831238348409128	0.35900058477237795	0.4831000283075879	0.997568988048414	False
16_73563105	2.7614402677184557	0.09656126933660224	2.710976595692045	0.5001900250425096	0.9697569123923908	0.099659963917324	0.2049247228903585	0.9937016866842266	False
16_73562963	8.51816019349451	0.003516197860319981	8.23668582602113	0.5619440448458105	0.9534671815904026	0.004105202386207263	0.03000091700636721	0.9868372775178109	False
16_73563502	3.830892661570658	0.050316128651371465	3.7738079661721713	0.5011390044553122	0.9643220919637832	0.052060983745664265	0.13368813695632487	0.9898187554938914	False
16_73564152	1.1527321649560918	0.2829779413741345	1.1597988809771778	0.4998254579211638	1.0202151848296268	0.2815072546482843	0.4092895592844617	0.9949567838916435	False
16_73565299	0.009730403103180407	0.9214218817588424	0.009703944146167487	0.4999986037004493	1.0018350579381523	0.9215284438781158	0.9401337234502448	0.9997438529892191	False
16_73565906	0.7281187984899589	0.3934936395356936	0.7430230089521501	0.4998727207596075	1.0162815484877674	0.3886942181025511	0.5102690473898638	0.9976099674615392	False
16_73566092	0.08674301794739847	0.768359302082332	0.08647874091911945	0.4999991332065254	0.9945302232718304	0.7687023668167492	0.8229477141195628	0.9988601982867512	False
16_73566210	0.014320699185603303	0.9047452602064244	0.014244512782170203	0.5000008052952202	0.9977811941126452	0.9049977726424464	0.927488718258622	0.9995777782353468	False
16_73566701	0.59131351915957	0.4419116380480941	0.5881810348109866	0.4999183656295829	1.01429964951	0.4431233644959535	0.5580576096434896	0.997978333337408	False
16_73567476	1.482297349802593	0.22341542626998934	1.4272303912657662	0.5001349336972345	0.9782339492937574	0.2322169724053117	0.3598817118743212	0.9946120056511476	False
16_73567549	0.04338261581117564	0.8350064907158354	0.04385257715330226	0.4999927609174658	1.0039286288716065	0.8341281328037808	0.8732087761496327	0.9989445677210936	False
16_73568091	6.754048570209763	0.009353520785172044	6.649221063085861	0.500225322167022	0.952723369116022	0.00991991825099192	0.04825333069812663	0.9868372775178109	False
16_73570507	0.009107356624948435	0.9239713252070484	0.00891318081994541	0.4999989176147799	1.0017421891567218	0.9247837554741366	0.9426757106656952	0.9997590813771912	False
16_73570551	0.3532656499007487	0.5522703208340971	0.3604383959791448	0.5000053347064096	0.9887121447023092	0.5482628623735906	0.6467765517484919	0.9981662734604082	False
16_73570653	0.15327854357090587	0.6954217486478866	0.15342213063922827	0.4999771132971049	1.0073166097529749	0.6952862660744363	0.7654616671403583	0.9988601982867512	False
16_73573647	0.0017945818868998489	0.966209717640132	0.0017679128468444105	0.5000001346884436	0.9992218374612356	0.9664615848231208	0.9744360268449342	0.999767550229506	False
16_73575132	1.4550952338419734	0.2277121355365175	1.4155902901584343	0.5001185797935572	0.9782085562240526	0.23413058550371546	0.3618057165379535	0.9946120056511476	False
16_73575841	1.00494619334728	0.3161166264621813	0.9906920555440591	0.4998768768288613	1.0184908857631272	0.3195732888850016	0.4461344194637734	0.9959512357988948	False
16_73575220	4.596380419223522	0.032039531892517625	4.4413108079425	0.5360289600636636	0.9641497913730328	0.035079304266830265	0.10359551931323628	0.9868372775178109	False
16_73576689	0.3651634834945128	0.545652459988057	0.3571373804043105	0.5000276856604734	0.9890016194250008	0.5501003753943414	0.6482893274698086	0.998170512344495	False
16_73576801	0.5762934531004761	0.4477688474583285	0.5610301885462832	0.499937458164879	1.0138167449763813	0.4538454615344046	0.5673000086004945	0.9979806875754014	False
16_73577749	0.00990283443021056	0.920730977551968	0.009917018593114335	0.4999983759014374	1.0018588918410505	0.9206744153023476	0.9394673275187916	0.9997261015601768	False
16_73578831	0.7647735259764943	0.3818387760379326	0.7460204957569658	0.5000603697758195	0.9841397482887648	0.3877390975821069	0.5093474844692726	0.9976099674615392	False
16_73579081	0.8611166939550969	0.3534263813269337	0.8751667332435318	0.4998562323816255	1.0176388969811352	0.3495288984151137	0.4743822025581629	0.9972397065145522	False
16_73581058	0.9661052727550724	0.32565343716102424	0.9379839266293856	0.4999009403647528	1.0178553518219116	0.3327968640160448	0.4587213285998338	0.9964597056881452	False
16_73582815	3.764279045062552	0.05235842522965928	3.8346490966905553	0.4819716408619528	1.038461720869517	0.050203498668633606	0.1305555065093213	0.989493458875764	False
16_73584530	0.007292859591061074	0.93194479141741	0.007213759108708474	0.4999989888282676	1.0015756595699783	0.9323139795083007	0.9484494333641088	0.9997590813771912	False
16_73587808	0.3912070121287457	0.5316656264168371	0.389334887619043	0.4999456584150077	1.0116312404739485	0.5326492203279242	0.633950993129287	0.9980918642423012	False
16_73589138	0.050634787956546745	0.8219623541032129	0.05023842854279792	0.5000030107498391	0.9958398397377708	0.8226489085796425	0.8644140585619632	0.9989064889648234	False
16_73589670	0.11865702286213775	0.7304956455220114	0.11936491136293625	0.4999811982160065	1.00646883902962	0.7297243176080354	0.7925885381038928	0.9988601982867512	False
16_73590714	0.3804845722300172	0.5373440155487279	0.36582272196756094	0.5000362159023982	0.9889642097656276	0.545290094143469	0.6443308217231404	0.9981230507395472	False
16_73590990	0.9409999219708424	0.3320208199260051	0.9259607473904908	0.5000635009202218	0.9822583429084972	0.3359147266052459	0.4616437880223021	0.9966966051951794	False
16_73591390	0.1280430804288244	0.7204697315093381	0.12484477880207125	0.5000103396532005	0.9935016643463994	0.7238382039933454	0.7880308455880887	0.9988601982867512	False
16_73591725	0.01227977037491712	0.9117637439399399	0.012312518461840229	0.4999981736046066	1.0020726081936435	0.9116466480785188	0.9326473062510786	0.9997261015601768	False
16_73591787	0.6452227050829721	0.4218258833696855	0.6287851109918847	0.5000520264764667	0.9854427430915648	0.4278012935959604	0.5446152076108111	0.9978541397241464	False
16_73593166	3.6566673707042128	0.05584523156320953	3.7294088474554883	0.4820809275622696	1.0379462037943843	0.05346231182291561	0.13604102720661065	0.9902143539336876	False
16_73593796	0.4594933402255492	0.4978608565041264	0.44770000904100016	0.5000366440518197	0.9877122568209168	0.5034292118419557	0.6094264837134543	0.9979875561041772	False
16_73594219	1.9410849664056968	0.1635507785634056	1.9486611635657027	0.49971749557476	1.0262048799888257	0.16273119617858656	0.2835862125529628	0.9946120056511476	False
16_73594403	0.011429158557472618	0.9148625672221924	0.011528845610882854	0.4999982113663115	1.0020116978304827	0.9144935002725498	0.9347968603068952	0.9997261015601768	False
16_73595097	2.0727076808543075	0.14995508600262442	2.0217852977039	0.5001617588135135	0.9739458251089388	0.15505674446101916	0.27461720679860546	0.994532804699778	False
16_73595455	0.1965369109605888	0.6575307935202706	0.19204348928542456	0.4999771104588864	1.0080897522760999	0.6612212535347819	0.7386173024862264	0.9988601982867512	False
16_73596678	0.011236383235043943	0.9155809179340726	0.011300995211058762	0.5000004773326265	0.9980123866900338	0.9153394608937578	0.9354347777797396	0.9997261015601768	False
16_73596300	7.277632820069583	0.006981848270099067	7.43594457755171	0.4599336872998217	1.0563748281956764	0.006393379787449693	0.03796918972519996	0.9868372775178109	False
16_73597493	0.17568968695299247	0.6751039267756584	0.17308623042117688	0.5000117859113449	0.99231015650949	0.6773834167839572	0.75130160795073	0.9988601982867512	False
16_73597551	0.1836769147164432	0.6682322160876908	0.1861491803647368	0.4999691518958361	1.0081103354929892	0.6661411352761029	0.7424391116315707	0.9988601982867512	False
16_73597993	1.868853368789644	0.17160646238845034	1.8633109828551824	0.4997473418517239	1.0255348888203115	0.17224315126004694	0.29453731902651514	0.9946120056511476	False
16_73599127	0.7633541561202435	0.38228088217607337	0.7413977028045338	0.5003158314457624	0.9842525871434102	0.38921351163929496	0.5107452072178084	0.9976099674615392	False
16_73600572	0.4720422504965143	0.49204913515107296	0.4831553042204178	0.4999147155052615	1.013141576980851	0.4869965590139542	0.5956383531932611	0.9979806875754014	False
16_73600817	0.3088700015620418	0.5783744266606301	0.32011966377467616	0.4999376715305301	1.010758843029367	0.5715357402878005	0.6660388115825309	0.9983950419518864	False
16_73602590	0.4517053125346138	0.501526239191835	0.4590458279926679	0.4999231306686359	1.012763617012317	0.4980702446203002	0.6049462526050671	0.9979806875754014	False
16_73602926	1.8292844598419151	0.17621208489842188	1.8297054210415808	0.4999989253383873	0.9748831980619241	0.17616234364193006	0.299097289819008	0.9946120056511476	False
16_73603649	0.011396854103438159	0.9149825155641378	0.01163635524790152	0.4999978787971724	1.0020331045617534	0.9140972765510278	0.9344910016614332	0.9997261015601768	False
16_73604279	4.598349596145057	0.032002749903471406	4.488367237536295	0.526185382434967	0.9631374348256856	0.03412625649115375	0.1018178939268548	0.9868372775178109	False
16_73605304	2.1969605267190104	0.13828316654123474	2.271743328699813	0.4995048194388472	1.0286971152921152	0.13175162332170176	0.246691230286499	0.9944909096113326	False
16_73606032	0.0126164622414926	0.9105672849683482	0.012595416385011049	0.4999980086914078	1.0020917590196077	0.9106415957376716	0.931877248730288	0.9997261015601768	False
16_73606081	1.0270154547236814	0.31086068377573284	1.0075031697851955	0.5000732777437202	0.9815253995216268	0.3155017461726661	0.4422755883222372	0.9959171602442006	False
16_73606282	5.202555775492557	0.02255370371296439	5.317868902988266	0.4703342534349328	1.046561055192992	0.02110781079833857	0.0753215360369263	0.9868372775178109	False
16_73606553	0.13865563860444752	0.7096211638508939	0.13936393681069606	0.4999783700826869	1.0069874108340824	0.7089141656426803	0.7762652551983155	0.9988601982867512	False
16_73606563	0.3644649017185486	0.5460369394304658	0.3627147187617084	0.4999491813144394	1.0112257199365855	0.5470024022308523	0.6457416445626364	0.9981345800304752	False
16_73607732	0.004600606358579285	0.9459227375430987	0.004574903818138409	0.5000002708140298	0.9987424072175952	0.9460737769296654	0.9590867072237887	0.9997590813771912	False
16_73608290	1.5041272040435842	0.22003741461448567	1.4809284827133524	0.5001014752185293	0.9775775992407572	0.22362930906207426	0.35083296643585826	0.9946120056511476	False
16_73607766	4.73932569542302	0.029480624068980887	4.608173858374356	0.5305250698512637	0.96301531658569	0.0318199010327197	0.0974772072656522	0.9868372775178109	False
16_73609856	0.0002492113341854285	0.9874047753397166	0.00024721279260120355	0.5	0.9997079905575668	0.987455376304105	0.9905212298365392	0.9998540362365428	False
16_73610440	0.33567043036755706	0.5623390568915647	0.3316488324817328	0.5000206177096437	0.9893458439069428	0.5646898049813798	0.6604069116079906	0.9983491687939406	False
16_73610626	0.8947026615662139	0.3442061048580447	0.8699668080371339	0.5000732834673479	0.9829051243168464	0.35096449774078103	0.4757332206345798	0.9973926655477438	False
16_73610926	0.7762715613307307	0.3782838599087721	0.7591416260474944	0.5000599737468654	0.9839810325957572	0.3835972821238558	0.505609401992239	0.9976099674615392	False
16_73614411	0.07829513886020578	0.7796212188439455	0.07724354027232039	0.4999897407336908	1.0051524645431438	0.7810682273109592	0.8324914151686523	0.9988601982867512	False
16_73614691	0.8518873510807055	0.3560189630791073	0.8462291062387521	0.5000485495193684	0.9829556967804384	0.3576212987513332	0.4818919720933889	0.997568988048414	False
16_73615991	0.06493184654146232	0.7988642276933242	0.06456728650664445	0.4999909132950735	1.0047289499666092	0.7994175790128377	0.8467397575799689	0.9988601982867512	False
16_73616158	0.0745729812239091	0.7847913053848597	0.07242182564004906	0.4999916536391759	1.0049498124810308	0.7878426998148665	0.8377451212128634	0.9988601982867512	False
16_73616483	0.6158820099381329	0.43258168598246616	0.5946688163894578	0.5000564923828522	0.9859080735405747	0.44061937414620345	0.5558761597140307	0.997978333337408	False
16_73619240	0.01422831669075464	0.9050515412251596	0.013889696598198498	0.5000011819254028	0.9978294781921808	0.9061829005096508	0.9284017376416304	0.9995819425127734	False
16_73619301	1.655111813578742	0.1982646114876122	1.6246147552919863	0.5001153748720316	0.9765562908852579	0.202449524546	0.3282478400513068	0.9946120056511476	False
16_73620575	0.3097081389927041	0.5778593381404935	0.30111136779305525	0.5000263804267151	0.9899293546278002	0.583186530457585	0.6754999251016539	0.9984033387362364	False
16_73621019	0.11163847674134786	0.7382864088931187	0.10947735481749987	0.4999862736936226	1.006116721681903	0.7407399461463052	0.8010933449829215	0.9988601982867512	False
16_73622606	0.09279376355910074	0.7606550616918645	0.0896778285932669	0.4999903593855512	1.0054953842200975	0.7645871300088328	0.8197228134666656	0.9988601982867512	False
16_73623156	0.10629839333458337	0.7443983709863935	0.10740309724860707	0.5000034864096862	0.9938632452951868	0.7431202663928826	0.8029951364488387	0.9988601982867512	False
16_73624039	2.217987094577154	0.13641080862545651	2.170916186125396	0.5001630607854182	0.9729602349412656	0.14064242143433914	0.2575198793880321	0.9944909096113326	False
16_73624818	1.0557081326329865	0.3041961055432744	1.020818439195864	0.5000936881151627	0.9815398609127272	0.3123249517197545	0.4392847805991071	0.9958340354189781	False
16_73625284	0.5446374243014134	0.4605171563883875	0.5232544395439618	0.5000522837482372	0.9868123251338312	0.4694567227269799	0.5807110843287029	0.9979806875754014	False
16_73625732	4.478469293600484	0.03432444990921546	4.360991852678127	0.5004692417153229	0.9619200798165444	0.03677089019421709	0.10670650613169692	0.9868372775178109	False
16_73628767	2.090245096885269	0.1482422855745783	1.993288031069824	0.5001687545264525	0.974421089766095	0.15799751101059226	0.2779639952543497	0.994532804699778	False
16_73629051	3.09803542562787	0.07838683584463169	3.0571470223767387	0.5001949046665777	0.9678114172338332	0.08038269173668189	0.1776133115150369	0.9907024138223794	False
16_73630093	0.008015518811383515	0.9286611658419508	0.008070864678302314	0.5000003419990052	0.9983192115297141	0.9284159575577758	0.9454267297673368	0.9997590813771912	False
16_73629489	1.0386920406890852	0.3081258638458574	1.0351780677337956	0.5000540710731618	0.9811234373134302	0.3089455836653646	0.4360553233928324	0.9958340354189781	False
16_73630212	0.2254091516516752	0.6349489671908484	0.2287622913790983	0.500005708309594	0.9910281068278122	0.6324430932310698	0.7156722083848556	0.9988601982867512	False
16_73630322	0.06611408141164077	0.7970810544039661	0.06813589983357815	0.4999999689282087	0.9950623138927076	0.7940704965824387	0.8425004542314148	0.9988601982867512	False
16_73633936	3.797500954511861	0.05132913823570562	3.647883695539349	0.5340651089502287	0.9674572840732516	0.05614050448993392	0.14042784897076002	0.9902322742114852	False
16_73634258	6.707237638559604	0.00960223580012487	6.361877804534742	0.5723921649578596	0.9600782684922812	0.01165980798231714	0.05289873686644685	0.9868372775178109	False
16_73636702	0.6245231987584816	0.42937138652386775	0.6023503262804297	0.5000573637597772	0.9858253505821272	0.4376826726644748	0.5533068331783156	0.997978333337408	False
16_73635313	5.682066680285287	0.017139167896051192	5.4757430078934695	0.5460106900924625	0.9609710170344424	0.01928216219072609	0.07122234670472907	0.9868372775178109	False
16_73636714	1.7846409628176616	0.18158047405732305	1.910141027587088	0.4636848620051237	1.0290013919392056	0.16694759392997027	0.2884731160502884	0.9946120056511476	False
16_73639805	0.5456438640673298	0.4601030920261348	0.5595493188957334	0.4999004997418189	1.0141579457351817	0.4544418858271637	0.5678262905155911	0.9979806875754014	False
16_73637631	4.654722309500869	0.030968241261908336	4.509418449310033	0.5334950571999866	0.9636699053488664	0.033708699877916026	0.101050684251925	0.9868372775178109	False
16_73637587	6.712172815799363	0.009575697856184284	6.380003299072996	0.5703349587732564	0.9598498146070592	0.011541321705243137	0.0525951564976736	0.9868372775178109	False
16_73640118	10.108171473498146	0.0014761334830402095	9.733325497221813	0.5792202110753455	0.9509990102780738	0.001809567931763012	0.01983809426711541	0.9846360791371128	False
16_73641060	3.0849738664450115	0.07901853449021813	3.205693675656221	0.4668388897433596	1.03671468529931	0.07338238464725744	0.16736106641575246	0.9906545479567118	False
16_73641218	1.041996861862799	0.3073575090492058	1.06849622145819	0.4998120130268786	1.019582534103348	0.30128536092199953	0.4285848541304872	0.9956155618704194	False
16_73642599	0.9974029136494948	0.3179397438190712	1.0317872211126091	0.4998044092535248	1.0193255866165625	0.3097392701986923	0.4368134199610073	0.9958340354189781	False
16_73642890	0.010968434530834514	0.9165898228194336	0.010725071195338387	0.4999986804119639	1.0019102976020298	0.9175170088546012	0.9370950719166516	0.9997261015601768	False
16_73646831	2.3888711697256326	0.12220184150218327	2.2989734415459684	0.5002197313586713	0.9724170991736872	0.12945953526453235	0.2437556707730705	0.9944909096113326	False
16_73646833	8.564935528516003	0.0034269911027334787	8.20863925283993	0.5754551063266509	0.954755306813705	0.0041691404875912035	0.03025380571881623	0.9868372775178109	False
16_73647501	5.479687050951044	0.019238703024138992	5.254511131675827	0.5500275266026483	0.9621121344675064	0.021889949858757363	0.0770598611504272	0.9868372775178109	False
16_73648212	2.155377261128024	0.14207154409971925	2.086092115678184	0.5011837175418744	0.9736959869001008	0.1486458820877089	0.26713990270619403	0.9944909096113326	False
16_73648350	0.17047955844779494	0.6796859601709035	0.1707867773329781	0.4999740226369343	1.007723397722862	0.6794135183491565	0.7528479882532054	0.9988601982867512	False
16_73653046	0.0008146370450825557	0.9772299923240768	0.0008340186977875419	0.5000001381784656	0.9994551622335692	0.9769607896387312	0.9825256177974421	0.999815356887746	False
16_73653398	0.9573058746354376	0.3278665954149238	0.9714856832724764	0.4998416917839552	1.018574050350868	0.3243099331043752	0.4506932511179219	0.9961889697996928	False
16_73653166	7.11476133198471	0.007645178160750499	6.769097423839412	0.5730336602142526	0.9588244240643944	0.009274972973995488	0.046487666264360974	0.9868372775178109	False
16_73655477	1.1000047989272446	0.29426505114357226	1.1264479878373097	0.4998029787978785	1.0200952954199043	0.2885342596048593	0.4161955854971741	0.9951990707301421	False
16_73654898	7.724365930037153	0.005448048981776976	12.602698608323408	0.04719865644553495	1.7099184012660231	0.0003851902197600232	0.010080235209285344	0.9751581226273918	False
16_73657065	6.055975987443047	0.013859313389333994	5.876807913176888	0.5405545037004093	0.9590635762399508	0.015341610905034832	0.06205911786265751	0.9868372775178109	False
16_73658655	2.1636122552061465	0.14131214559159444	2.1501387087337207	0.5001171274827265	0.972878593408657	0.14255700987303754	0.25982378668951017	0.9944909096113326	False
16_73656104	8.108119854554843	0.004406740991346303	13.028655920163144	0.05703158855048505	1.627410319736475	0.00030676063528867203	0.009251512063759851	0.9751581226273918	False
16_73660160	0.9617215335043738	0.3267535194741109	0.9345881745648512	0.5000800315006217	0.9822887706110072	0.3336735219592357	0.4595124601799953	0.996486180247045	False
16_73661110	0.015278782554354109	0.901626154789537	0.014993145065091085	0.5000010536253159	0.997739037115116	0.9025454148305204	0.925584648516016	0.9994934794907332	False
16_73661297	0.5507636647758147	0.4580058289287214	0.5739044572364946	0.4998839474179856	1.014452786414706	0.4487115471668832	0.5628112339545245	0.9979806875754014	False
16_73664748	0.02659393624877282	0.8704582231461458	0.02778242452404811	0.4999940160167819	1.0031783600152129	0.8676213659624396	0.8988080625933738	0.9992372150289488	False
16_73665513	4.6655878914488085	0.030772886551958426	4.92109416792664	0.4201915443366456	1.0513268987790378	0.02653070957620507	0.08687125971044242	0.9868372775178109	False
16_73666722	1.5594249105227505	0.2117494442890913	1.5223647674974927	0.5001544673031326	0.9773892699214884	0.2172619838975185	0.34407787605377416	0.9946120056511476	False
16_73667113	1.4844321347908362	0.22308235916258226	1.4016702410299329	0.5001675184136383	0.9786416391724762	0.23644411796256384	0.3642030331836695	0.9946120056511476	False
16_73667480	4.207399379343657	0.0402479973829204	4.532297373712937	0.3838374324277691	1.055168994789678	0.03326093793198048	0.1002156958455055	0.9868372775178109	False
16_73670334	4.480525342501039	0.03428318143503295	4.348366008915036	0.5305914784262173	0.9641014295974064	0.03704447190316562	0.10720886614156186	0.9868372775178109	False
16_73671211	0.3356911805742868	0.5623269766093928	0.34346245956839994	0.499938844899364	1.0110742805893729	0.5578374105197665	0.654742546190636	0.9983198407952568	False
16_73673752	6.6906499166325375	0.009691986570849357	6.420997294160769	0.559186351468869	0.9587967806742672	0.011277880985553934	0.05188490373996205	0.9868372775178109	False
16_73674216	0.14944972536731882	0.6990617759736005	0.14790564166469267	0.5000093525513675	0.9928744915572644	0.700544890480546	0.7696599615085153	0.9988601982867512	False
16_73674737	1.3299726159568763	0.2488100894913752	1.3831434891617391	0.4997303402224322	1.0224454970516192	0.2395664217060189	0.36740287279299066	0.9946120056511476	False
16_73676480	4.7876447976519785	0.028664595761148663	4.916449250024017	0.4664817788265262	1.0452491673606248	0.02660213654481769	0.08702105640272641	0.9868372775178109	False
16_73676288	8.72791436719092	0.003133747566683498	13.433063310360012	0.056511767337953926	1.6378652985735591	0.00024722808037436206	0.008528159215088114	0.9696277342210066	False
16_73676742	2.0509914801029936	0.15210710541703953	2.007043120695016	0.5001805792899457	0.9740173126115896	0.15657022031896473	0.27635439277376195	0.994532804699778	False
16_73678378	4.8846480976051225	0.02709655760407525	4.7146497357789485	0.5382987263510245	0.9632414947514656	0.029906657647220006	0.09373969435779082	0.9868372775178109	False
16_73679308	1.9006237983765573	0.16800851277323114	1.9658508082356998	0.4996358414973303	1.0267084536148834	0.16088896485408333	0.2814064713310205	0.9946120056511476	False
16_73679666	1.3243148556904885	0.2498191347255644	1.3761995105742244	0.4997330239927606	1.0223804530352674	0.2407495711685922	0.3686365596199379	0.9946120056511476	False
16_73680911	0.2444954606271921	0.6209779440051192	0.23684556200532825	0.5000215448313631	0.991082865192044	0.6264937571567379	0.7108627662949468	0.9988601982867512	False
16_73679096	11.410750536403839	0.0007302032616517408	16.200186944675806	0.06727186119134476	1.5804651043391804	5.698849205859613e-05	0.005235479830701259	0.9391717268261066	False
16_73680912	0.5029579749757147	0.4782032891002498	0.5097691835580918	0.4999161184988621	1.0134342740841251	0.4752387918238261	0.585668044834207	0.9979806875754014	False
16_73681229	0.015837803358920155	0.8998519802991761	0.01573255219773273	0.4999976963901922	1.0023321078887673	0.9001835578543136	0.9237859490702638	0.9994934794907332	False
16_73682210	4.280595112049924	0.03854984880716361	4.559450029610161	0.4084326482714354	1.0512706833628402	0.032737584527283814	0.09921439324080872	0.9868372775178109	False
16_73683319	0.06940153258577197	0.7922101485877323	0.06900133338785963	0.499989989761821	1.0048883375005695	0.7927964248510486	0.841545856298837	0.9988601982867512	False
16_73683143	5.466593723388032	0.01938336873553359	15.633981004277302	0.034647365215604416	1.9861852999487712	7.686089565273058e-05	0.005727587595466913	0.9409891932662824	False
16_73688114	0.061213336544859935	0.8045883891715171	0.060385634780686814	0.500004046530034	0.995452398584641	0.8058874640180923	0.8516391915990825	0.9988601982867512	False
16_73689680	5.409474439179064	0.02002774487121295	5.373250328888389	0.5004261949740736	0.9573082171174421	0.020447840164234288	0.07387824775461592	0.9868372775178109	False
16_73689799	0.4666726628742026	0.4945218949091781	0.4743018749613839	0.4999203739865181	1.0129750455480129	0.49101473349092895	0.5990329854594686	0.9979806875754014	False
16_73690384	0.3601378128511783	0.5484297077392244	0.3564454912157089	0.5000223898085516	0.9889458711144608	0.5504869765866011	0.6486094253445751	0.998170512344495	False
16_73691140	0.10513546407739227	0.7457518038528428	0.10491134776748368	0.5000057082891124	0.9939726913404506	0.7460135829727615	0.8051817125008472	0.9988601982867512	False
16_73691396	2.6848394728730227	0.10130743440335588	2.714207176391937	0.4991742983095868	1.0310471178916198	0.09945837498336484	0.20466272107115452	0.9937016866842266	False
16_73692719	0.9370966742133928	0.33302562292559995	0.9148088886649928	0.5000921668349616	0.98244811695283	0.33884169043442536	0.4643891114322216	0.996762672454179	False
16_73692257	10.381745526250144	0.001272673181683559	10.063447872660616	0.5696063494490738	0.9492379631994576	0.0015123992453576207	0.018210265573017914	0.9828676277306776	False
16_73692861	6.256346036726883	0.012374918336630849	5.9496451277227616	0.5659123812070036	0.9609181624582998	0.014720249191630732	0.0605486204180296	0.9868372775178109	False
16_73695872	0.14502400058059095	0.7033366927940768	0.14442174671421526	0.5000075518487577	0.9929367098341744	0.7039241756000962	0.7723551628312828	0.9988601982867512	False
16_73697073	0.5511569215540533	0.4578453615956376	0.5499077232052514	0.499922117397265	1.013846108949464	0.4583554008287301	0.5712106705366994	0.9979806875754014	False
16_73697421	0.15198490205908402	0.6966456858347252	0.15075927818907076	0.5000087085335793	0.9927977591506272	0.6978108183632494	0.7674807898557452	0.9988601982867512	False
16_73697311	5.132082885215482	0.02348752560444612	9.835310418511654	0.04537612009850522	1.7106968897171182	0.001711933894779416	0.019310673213674443	0.9840555619609488	False
16_73700820	0.7395474421068684	0.3898058871106905	0.7304311089210387	0.4999064751430029	1.0158842119600513	0.3927434850028653	0.5139194162143813	0.9976099674615392	False
16_73698877	2.1161690500337045	0.1457507180758819	2.251582599710673	0.4610767064794646	1.031577668505726	0.13347783092390542	0.2488236972671501	0.9944909096113326	False
16_73701082	0.9644249033576956	0.32607453882716697	0.9724416641874996	0.4998500810601018	1.0185243675842357	0.32407198893523226	0.4504574494806384	0.9961868773593228	False
16_73701117	1.3574608976143168	0.2439780153303035	1.3871051899768645	0.4997637039484438	1.0222846230457443	0.23889457264260194	0.3667045809878949	0.9946120056511476	False
16_73702024	2.1112549740699365	0.1462193615546712	2.0500147699895024	0.5001691839067958	0.9738258801406818	0.1522047131999531	0.2713262361217352	0.9944909096113326	False
16_73704713	1.3945146750961044	0.2376441562590841	1.3907120109943207	0.4998093708809202	1.022047838077582	0.2382848948327163	0.3660689417917393	0.9946120056511476	False
16_73705671	0.09654256722470222	0.7560188149371367	0.09466463048011063	0.5000069805363355	0.99432447803122	0.7583287482055777	0.8148626797204327	0.9988601982867512	False
16_73706848	0.5061866139356255	0.4767943177673904	0.5064902992708085	0.4999260878582209	1.0133058009904397	0.4766621384703854	0.5868544574198631	0.9979806875754014	False
16_73708889	0.4524050167599967	0.5011950574717379	0.44114986668137135	0.5000239243391744	0.9877968383737576	0.506567985226023	0.6121530113406918	0.9980843847386636	False
16_73709303	1.7225821479410683	0.1893610048759677	1.70471743156304	0.5000347729477139	0.975884199461704	0.19167219373604427	0.31651357596600355	0.9946120056511476	False
16_73710150	0.9186789906152342	0.33782206540438803	0.8845706391693966	0.5000847535971633	0.9828480267154652	0.3469528666561493	0.4719957077267185	0.997143155468074	False
16_73710475	2.522403564342369	0.1122393900544446	2.516212228074437	0.4997926804239379	1.0297058674823507	0.11268095386092868	0.2224338488124198	0.9944909096113326	False
16_73712172	0.7438697738394922	0.3884240644929036	0.741610768436658	0.4998966962843018	1.0160797457839517	0.3891453796524993	0.5106711632254246	0.9976099674615392	False
16_73710495	2.7028771383120898	0.1001673361153146	2.8270331737730885	0.4655779759072118	1.0346974041403822	0.09268944700641404	0.1952540079158724	0.9924016713193948	False
16_73713683	2.5414401084717606	0.11089360131814384	2.4435465592214314	0.5002393207306159	0.9715832276081848	0.11800914627510985	0.2292789311237088	0.9944909096113326	False
16_73714553	0.04260641312372115	0.8364681531867846	0.04212301733059577	0.4999942134736453	1.0038078938130042	0.8373854570521638	0.8757171587839242	0.9989452225199258	False
16_73714616	0.6225845391018368	0.4300884735250038	0.6069362534290121	0.5000505871057879	0.9856947168185436	0.4359437023563505	0.5517650094292177	0.9979218578741872	False
16_73716890	0.9435103986227772	0.33137668912419194	0.9466486400051508	0.4998603627982643	1.0182315382757532	0.3305738267353897	0.4566315793070963	0.9964387193244312	False
16_73716269	3.892506655881789	0.048501982464813735	4.176510509798391	0.404909864458366	1.0497877495768348	0.040988010536736064	0.11444467290496795	0.9876369620300696	False
16_73717617	1.0515044281528392	0.30516085783511593	1.0723770480144594	0.4998185584221113	1.0195658348821923	0.3004091436106089	0.4277481570165511	0.9956155618704194	False
16_73718134	0.4175643572473575	0.5181548913970137	0.4188779491887544	0.4999368738472931	1.012113015975078	0.5174974574079303	0.6213207967361408	0.9980918642423012	False
16_73718368	0.0007633205094110806	0.9779586455258882	0.000757764806621708	0.5000000627977953	0.9994886375316984	0.9780389838662948	0.9833577583580004	0.999815356887746	False
16_73718924	3.153430606218252	0.07576751417825099	3.273559384248074	0.4669552869270901	1.0370738599757006	0.07040471391043635	0.16290703548928556	0.9906545479567118	False
16_73719535	0.027675563299347058	0.8678738547446178	0.02717604258214124	0.4999965768285936	1.0030479208975018	0.8690608064355609	0.8999170137716129	0.9992372150289488	False
16_73719177	3.88535936114954	0.048708837381978835	3.7750161204821775	0.5262503296139278	0.9662498212983583	0.052023399601196514	0.1336289017624179	0.9897832599341352	False
16_73722320	2.0453955176026284	0.1526673016496254	1.985779645594448	0.5001702238532426	0.974239227053588	0.1587828549247421	0.2788918234358349	0.994532804699778	False
16_73721301	5.150858587060668	0.02323488172982635	5.231916509994335	0.4797231689959604	1.0451157382244982	0.02217608446286745	0.07771144828340397	0.9868372775178109	False
16_73722715	0.5509047551949209	0.4579482471588607	0.5710960782053007	0.4998892750507923	1.0143804878650768	0.4498236925769419	0.5637920320690226	0.9979806875754014	False
16_73722904	1.4316526487285444	0.23149491462326025	1.432378580841032	0.5000661691834206	0.97776534179275	0.2313766447948131	0.3590079927641933	0.9946120056511476	False
16_73723170	0.5775591042763608	0.4472706676970847	0.5681725728209129	0.4999297330534861	1.0139767532572688	0.4509860023723987	0.5648166870097789	0.9979806875754014	False
16_73723725	0.5431246652068182	0.4611406410329463	0.5241460364995874	0.5000507271301455	0.9867710796430028	0.4690784393547056	0.5804006691298634	0.9979806875754014	False
16_73723723	12.379030268934569	0.00043418259108074514	13.256400961796315	0.14203618381643274	1.2610689716404413	0.00027165069107493167	0.008825474322967364	0.9742891106517098	False
16_73724234	1.2293170232502462	0.2675399019054809	1.2803168411228398	0.4997475811420273	1.0216071838111362	0.25784013236430403	0.3858962142445833	0.9946120056511476	False
16_73723734	7.26232482587443	0.007041607824505579	7.593290064931352	0.3985704022028037	1.0670037107535388	0.0058585935067456685	0.03626503876203002	0.9868372775178109	False
16_73725652	4.346170570948401	0.03709226066021598	4.57033852917084	0.4328602452067404	1.0478235335090729	0.032530136460329866	0.09879974688345987	0.9868372775178109	False
16_73724681	13.1551775449999	0.000286725865489057	19.907874936066946	0.05876046763271794	1.69030593656793	8.126489434379103e-06	0.0030580168854476785	0.867506372916968	False
16_73726871	2.079004499308269	0.14933754375912367	2.171383508517465	0.4994436695791102	1.028173755714662	0.1405996924508549	0.2574720355775688	0.9944909096113326	False
16_73728263	0.7202830855860043	0.39605106765292974	0.7190638073589071	0.4998975752101077	1.0158434302478427	0.3964511690851488	0.5172422827648938	0.9976099674615392	False
16_73725737	11.171503355434425	0.0008306329352858466	13.07248346702545	0.10803717377518014	1.3450761381577352	0.00029966555252003424	0.009166646257104664	0.9747603696337296	False
16_73728432	6.7221373876162716	0.00952234410801378	6.993040235520311	0.41962125697220776	1.0607350000513809	0.008182724890156371	0.04343819291649603	0.9868372775178109	False
16_73728620	0.06793750556274603	0.7943637841826077	0.06793542807645281	0.4999897179937115	1.0048642243122865	0.7943668577627259	0.8427419515604202	0.9988601982867512	False
16_73729909	0.33908797092273346	0.5603561360091893	0.3402049344185798	0.4999482752775483	1.0109149043810557	0.5597109537755347	0.6562712698487737	0.9983198407952568	False
16_73729788	3.3693503450878666	0.06641994212866907	3.4422072092129383	0.4813119899246598	1.0365403369252808	0.06355073973767468	0.15242183659857847	0.9904247968053996	False
16_73730384	1.8457899098338544	0.1742738477823219	1.854937292260729	0.4997314972884794	1.025575695413954	0.17321024826343168	0.2956576615881981	0.9946120056511476	False
16_73731111	1.5565334061847125	0.2121735189755085	1.541146880488668	0.500093728599991	0.9770626090297038	0.21444717500883487	0.34108251177726656	0.9946120056511476	False
16_73731958	4.0167984144140965	0.04504915416430433	4.113380854134448	0.4748526457827018	1.0405646224094829	0.04254523214946472	0.11725777504637715	0.9877287395417464	False
16_73732309	0.16950869700878002	0.6805488137391054	0.16942075884071528	0.500008223980848	0.9923365325485832	0.6806271114430302	0.7538065731699884	0.9988601982867512	False
16_73732603	0.06427936619704155	0.7998557783633813	0.0641248862084467	0.4999906322190185	1.0047202137418074	0.8000913192776771	0.8472387001748007	0.9988601982867512	False
16_73732930	1.8890654474928965	0.16930736757371212	1.9602462550647035	0.4996301704838986	1.02671152976469	0.1614869843825798	0.2821252676263148	0.9946120056511476	False
16_73733288	1.5586411763391084	0.21186428912753447	1.5723762587549572	0.4997609681954999	1.0235831028656688	0.20986225867067865	0.33617396465139804	0.9946120056511476	False
16_73732985	4.114487406305726	0.04251740787446501	4.46096591427704	0.3636454289265664	1.058460560486946	0.03467788307154873	0.10284995326684944	0.9868372775178109	False
16_73733345	2.819904063359786	0.09310196793160852	2.8256519925780594	0.4995974770991302	1.031562605794775	0.09276921264486604	0.1953627956277592	0.9924016713193948	False
16_73733410	0.01979273805935477	0.888117479116387	0.01975147571283742	0.4999970523966899	1.0026191552018844	0.8882333953107457	0.9146677161927946	0.9994446762968446	False
16_73734510	0.8018163824205259	0.37055085532757936	0.8002086559172312	0.4998873457651753	1.0167134554907524	0.3710309921590378	0.4940961307457426	0.9976099674615392	False
16_73737373	0.1636595529892162	0.6858093623575205	0.16160564569145208	0.4999787457831941	1.0074589916840162	0.6876825198782952	0.7593883510573767	0.9988601982867512	False
16_73738258	2.7307614903386366	0.09843234217223053	2.7687177541483834	0.4994373513918529	1.0314070934947566	0.09612313334972844	0.2000361106855164	0.9931166003026021	False
16_73741667	0.03706244206921383	0.8473379714171163	0.03617743097493077	0.4999956389294015	1.003506446159897	0.8491495458938787	0.8847004037675862	0.9989848264829371	False
16_73744310	2.422273220993418	0.11962123075475414	2.3996527153904026	0.5000678833205879	1.0288562217772543	0.1213621898889865	0.23352393016398465	0.9944909096113326	False
16_73743425	3.5916589850171476	0.0580702446849507	3.5574446059836187	0.5089398413588476	1.0345922014303293	0.059278930354617725	0.14554884539785262	0.9904247968053996	False
16_73746381	0.07249352627101048	0.7877402156249165	0.0715449327690294	0.4999904540753081	1.0049594130056576	0.7891004998773126	0.8386911756078584	0.9988601982867512	False
16_73747409	0.20776070174365197	0.648528233164273	0.2079157112384564	0.4999687699901088	1.0085184535870917	0.6484059760363072	0.7284755538063453	0.9988601982867512	False
16_73747541	1.6852197329770888	0.1942323141097864	1.6484697049672832	0.500126515869083	0.9764269499869056	0.19916734045225185	0.32469828497026565	0.9946120056511476	False
16_73749706	1.6027189195718283	0.2055183254201134	1.5409285917594389	0.5001527433528181	0.9774047558170504	0.21447963905518846	0.34110529454415384	0.9946120056511476	False
16_73750550	0.7565538319873326	0.3844091484449589	0.7396301766639226	0.5000566921084786	0.9841900413031502	0.3897793714668343	0.5112538324885674	0.9976099674615392	False
16_73751234	1.9656979050008088	0.16090524646713789	1.929441360971396	0.5001343582251881	0.9744631217790172	0.16481957576690984	0.28603479042417523	0.9946120056511476	False
16_73751420	0.07957570704092376	0.7778732247534882	0.0772556133561011	0.500002508639487	0.9948971738950696	0.7810515546202549	0.8324754672318312	0.9988601982867512	False
16_73751546	0.005558946837481926	0.940566117553602	0.005518472949916031	0.5000003375529763	0.9986200157403669	0.9407824784088138	0.9550661184373528	0.9997590813771912	False
16_73752262	1.94653332276198	0.16296090851171466	1.928772186885908	0.4997570009378005	1.025901667355798	0.16489283642898633	0.2861008604481484	0.9946120056511476	False
16_73752513	2.008113301759977	0.1564597893109828	1.944753802439664	0.5001725282410742	0.9745380282763052	0.16315330196329902	0.2840942682545496	0.9946120056511476	False
16_73752521	0.20582832232827286	0.6500569585286291	0.1991780185708194	0.5000183442086196	0.9918257206672644	0.655385145359459	0.7340476490178064	0.9988601982867512	False
16_73753229	2.4318221267992044	0.11889462509231095	2.325347500744101	0.5002450930073317	0.9723521513406852	0.12728179327948108	0.2410359779758993	0.9944909096113326	False
16_73752671	4.495014969398653	0.033993816053572316	4.331546143570448	0.5373589680243676	0.9647212158083986	0.037412247152908695	0.1078798186263928	0.9868372775178109	False
16_73754334	2.029022938150945	0.1543197894875482	2.096863254730124	0.4996175604465519	1.027575634481931	0.14760167206223984	0.2658600807763	0.9944909096113326	False
16_73756213	2.0546172123564475	0.15174538637145818	2.0966849989818	0.4996530837666235	1.027405316125935	0.14761888555768174	0.26587944612815423	0.9944909096113326	False
16_73757056	0.6574323506061432	0.4174678862042289	0.6484749249975721	0.5000403917307071	0.9851264694588028	0.4206584618877497	0.5383419727483933	0.9978541397241464	False
16_73757086	0.09436214364916397	0.7587031575689018	0.09358183282893152	0.4999870725230967	1.005686470673149	0.7596720459018791	0.8158879042303611	0.9988601982867512	False
16_73758463	0.10528586268928564	0.7455763035626989	0.1066323501217994	0.499982327356145	1.006134319174805	0.7440112224386004	0.8036689367795306	0.9988601982867512	False
16_73760302	0.9547307132731928	0.3285180510849546	0.9330397180165164	0.5000730925402925	0.9822529156908936	0.3340742999469392	0.4598997672170793	0.9965050946795329	False
16_73762155	0.253206236426891	0.6148264614478179	0.25217877481190953	0.4999639903129541	1.0093605057858603	0.6155450963029953	0.7019569827187018	0.9988601982867512	False
16_73761421	4.86352166152875	0.027430290318382167	4.6974767962710775	0.5377807538650188	0.963262311549832	0.030206932700817087	0.09435596820209226	0.9868372775178109	False
16_73762202	0.1399515507529543	0.7083291821418602	0.14255302059609676	0.5000030606932133	0.9929023159270659	0.7057560407961743	0.7737676943782953	0.9988601982867512	False
16_73762557	0.9375033541243738	0.3329207432424306	0.9562716126129088	0.4998370198756604	1.0184741486931312	0.3281280333532579	0.4543242545905851	0.996326532829664	False
16_73764279	1.4596690794864458	0.2269827809977825	1.4944139774306675	0.5000188663664662	0.9770217901929764	0.22153286727416555	0.3485808899290488	0.9946120056511476	False
16_73764800	1.8267623815913223	0.1765104359609575	1.8648321898363065	0.4996891690283785	1.0258427421610574	0.17206813068310126	0.2943317045553573	0.9946120056511476	False
16_73763457	7.493956059461082	0.00619064077720255	9.67703663680004	0.06776685886591395	1.4881170695718455	0.0018658532535500425	0.020140535497544302	0.9846360791371128	False
16_73768084	0.640711687495525	0.4234532022824283	0.6429466312802106	0.4999041658816085	1.0150173384308572	0.4226457892145382	0.5401042197671261	0.9978541397241464	False
16_73768111	0.2322020851658521	0.6298958010711786	0.2319427376278327	0.5000110236666878	0.9910381467634328	0.6300870445230788	0.7137333949227465	0.9988601982867512	False
16_73768917	8.032836577940316	0.004593684349631588	7.603307200770358	0.5877310901286341	0.9575101223829562	0.00582613366017526	0.03616650329524245	0.9868372775178109	False
16_73768974	2.070475302026864	0.15017471292948734	2.100853070453013	0.4996685497955323	1.0273562870252957	0.1472169826012618	0.2654049950077262	0.9944909096113326	False
16_73769138	0.3719566907263641	0.5419396311843623	0.3590389972414414	0.5000339124648688	0.9890450261846954	0.5490404367903835	0.6474366824190514	0.998170512344495	False
16_73769785	0.3331854747745666	0.5637893582377169	0.3266448349386337	0.5000242518326486	0.9894677946900968	0.5676414418365135	0.6628127717912894	0.9983491687939406	False
16_73769808	1.9076597277252176	0.16722345175958553	1.862779580307688	0.5001459890039003	0.9749718754618096	0.17230433934396616	0.2946045281888327	0.9946120056511476	False
16_73773503	2.440198811384505	0.1182612362046328	2.4159980057556822	0.5001503158780602	0.9713179779433986	0.12010140667536914	0.2319245799284963	0.9944909096113326	False
16_73773726	0.214453512406223	0.6432989565339914	0.21088519372642625	0.4999733469023337	1.0085047426159086	0.6460744812638615	0.7265982538148319	0.9988601982867512	False
16_73773796	0.3075880571064005	0.5791640349738005	0.3017342907332932	0.4999633385107071	1.0101639392334174	0.5827972135587283	0.6752088752546687	0.9983965191621698	False
16_73774350	0.009402166012407063	0.9227543745337063	0.009072561078937724	0.5000016446964983	0.9982559433155459	0.9241162621522588	0.942172211517486	0.9997590813771912	False
16_73774321	14.119238627488587	0.00017157992450445025	13.556065503624268	0.6124772399457487	0.9453611144533728	0.0002315419517940897	0.00832140560558588	0.9667226648351264	False
16_73774855	3.381411450373889	0.06593556642306031	3.3274628854596813	0.5002221235131873	0.9664769505328916	0.06813189788544738	0.15942525913973413	0.9906154533600544	False
16_73775074	0.4880715631115606	0.4847887993324471	0.4832366783957696	0.5000021213874123	0.9871310391777915	0.4869598806184561	0.5956104443038241	0.9979806875754014	False
16_73775084	2.5011120371615334	0.11376594127864748	2.4259236507787136	0.5002103926419184	0.9715575944353736	0.11934287975009306	0.23098080381019	0.9944909096113326	False
16_73776297	0.6679636794791293	0.4137624631090411	0.67577281942431	0.5000198149771106	0.984621531339508	0.4110461501442712	0.5299419665970463	0.9977626430727812	False
16_73775788	6.3062051912303305	0.012031609435951385	6.104681374024949	0.5457945865361008	0.9587158653090648	0.013482425599476431	0.0575042731927143	0.9868372775178109	False
16_73776418	0.1286266989367988	0.7198601953278718	0.12915572137353593	0.4999801725271654	1.0067229250881338	0.7193090268322724	0.7844607860168491	0.9988601982867512	False
16_73777228	3.5299999651551275	0.060267789432893015	3.615271624345041	0.4783005737568776	1.0377404591202868	0.057251372002810386	0.14225616601346575	0.9904247968053996	False
16_73777557	0.11883840926184065	0.7302977588935267	0.11706802666958538	0.5000082535639762	0.9936745069200416	0.7322364668640728	0.7944880512931214	0.9988601982867512	False
16_73779636	0.4234181765676226	0.515236349759995	0.4282405098638265	0.4999306005443993	1.0122977071282766	0.5128535685333427	0.617401021693181	0.9980918642423012	False
16_73780052	0.2530254093501583	0.6149528042443613	0.2478920413705055	0.4999697162519898	1.0092051034912484	0.6185632824812765	0.7044249259417684	0.9988601982867512	False
16_73780134	0.20506447533800554	0.650663632368438	0.2047707879974041	0.4999698831603113	1.008444558418235	0.6508972514769151	0.7304639197864343	0.9988601982867512	False
16_73780690	2.8617894207384893	0.09070654153406388	2.6992082278666203	0.5361716538700964	0.9723096321013256	0.1003980945679579	0.20595279524614787	0.9938864172514852	False
16_73782031	1.5280645393089571	0.216403155441245	1.5868935938051436	0.4996937726212957	1.024032418563653	0.20777051461672125	0.3339412534964428	0.9946120056511476	False
16_73781764	3.181424718306289	0.07447976264234113	3.233922621973761	0.4992989152648936	1.0339952491764477	0.07212773009242722	0.16546667934907358	0.9906545479567118	False
16_73782596	2.4205522724230377	0.11975270493744772	2.3860402688333124	0.4998498102237338	1.0287276638478928	0.12242337414667892	0.23486583513364656	0.9944909096113326	False
16_73782709	1.3008726403720343	0.2540538873223731	1.2931013443449046	0.4998261188153859	1.0212229894214744	0.25547719811648617	0.3835421848559531	0.9946120056511476	False
16_73784416	2.3570414950161203	0.12471851780973107	2.3667017149091407	0.4995636711527793	1.028911474303211	0.12394868566773933	0.2367869919514181	0.9944909096113326	False
16_73784722	3.9037503924660655	0.048178444107847	3.8981173970496457	0.5001793505767825	0.9634630535267752	0.04834024778282031	0.12735623646917235	0.9885526314490372	False
16_73785204	0.8905107372638668	0.3453389404912732	0.8742330680070154	0.5000632675915159	0.9827796881193098	0.3497860759768032	0.4746219911796518	0.9972950604623064	False
16_73785861	1.3496081946231584	0.2453466244226092	1.350366185157327	0.4998077071734531	1.0217598405737038	0.2452141100327163	0.3731657736771329	0.9946120056511476	False
16_73787284	3.1071021557502263	0.07795153799709809	3.1906139545135375	0.4780263766246461	1.0355142521989644	0.07406219128285729	0.16835952117458833	0.9906545479567118	False
16_73788021	0.08643648232521882	0.768757276566292	0.08496037979784887	0.4999892774234162	1.005394055315792	0.7706845140892793	0.8244661855326013	0.9988601982867512	False
16_73788476	0.8511910251163499	0.35621562078414704	0.8521257338761643	0.4998754106066927	1.0172756471310491	0.3559516727517219	0.4803524266209796	0.997568988048414	False
16_73789190	0.234805874794219	0.6279830165404767	0.23008101660889224	0.49997149206396796	1.0088684442287272	0.6314637624081854	0.7148622810220121	0.9988601982867512	False
16_73789154	5.2336163888765554	0.02215442330881057	5.027036133553338	0.5461174132721467	0.9626531989425698	0.02495456816383624	0.08365319388761147	0.9868372775178109	False
16_73789257	0.8291371136161558	0.3625221603074101	0.83899561403814	0.4998656651775563	1.0172325707797891	0.3596841837618049	0.4837259848278164	0.997568988048414	False
16_73790993	2.0224326561693147	0.15499066640790093	2.010234475514153	0.5001117439495578	0.9737688022381636	0.1562411687334766	0.27598303367349897	0.994532804699778	False
16_73791210	3.0405847282691525	0.08120666105639374	3.1257205878537206	0.4993812612729028	1.0336032910904842	0.07706579299815686	0.17280045201009506	0.9906545479567118	False
16_73791860	0.1243450663943264	0.7243688743400707	0.1244031146125053	0.4999812864248704	1.0065860158574798	0.7243071684653862	0.7883936611507689	0.9988601982867512	False
16_73791488	4.594841873294456	0.03206830088350676	4.614622745903034	0.4991848461460068	1.0404772126309991	0.0317004674586252	0.09725165787346793	0.9868372775178109	False
16_73792083	2.0779117864037744	0.14944450195271042	2.079207903942006	0.4997090879860667	1.0270293201899352	0.14931764342370935	0.2679481213615209	0.9944909096113326	False
16_73792194	1.5624333892856723	0.21130928070837096	1.5499286862032022	0.5000913272759507	0.9769760222197058	0.21314596902946714	0.3397075717956181	0.9946120056511476	False
16_73793423	1.4685185969484564	0.22557957123842576	1.4689226812188283	0.5000674544358276	0.9774875115808724	0.2255157472734933	0.3528338629377353	0.9946120056511476	False
16_73793848	0.1468746111563206	0.7015401647152624	0.14904481530902558	0.5000038424739849	0.992756378494062	0.6994498431495095	0.7688289600863011	0.9988601982867512	False
16_73793918	4.7162031123561405	0.029879650139381094	4.745600551206735	0.49347948270347	1.0415488175127452	0.02937329945680956	0.09267573914415396	0.9868372775178109	False
16_73794134	1.0641897111123626	0.3022615504308652	1.0655511112927345	0.49984642924594996	1.0193271484066742	0.3019525110220842	0.4292529587694572	0.9956763756650062	False
16_73794365	0.15951414628553096	0.6896042248031005	0.15829542437495547	0.4999779901472388	1.0074004354201629	0.6907307511434786	0.7617634545053776	0.9988601982867512	False
16_73795004	0.002592559679793993	0.959391512001635	0.002593448847619584	0.5000001323778251	0.999050255245876	0.9593845548875088	0.9691658032947298	0.9997590813771912	False
16_73795456	0.08184475585792939	0.77481284772908	0.08070400094584329	0.5000006847513986	0.9947444082792164	0.7763456280025267	0.8288273766840024	0.9988601982867512	False
16_73795841	0.045973756910512975	0.83022350956589	0.0463439660052245	0.4999987622962896	0.9959726350924772	0.8295517602443507	0.8697423781677301	0.9989445677210936	False
16_73796047	3.472746273358382	0.06238765236716792	3.465393864607904	0.4997150089450712	1.03490001777704	0.0626655818539632	0.15100987462073812	0.9904247968053996	False
16_73797008	0.08177976287293376	0.7748998643188237	0.08127788395722746	0.4999884105488808	1.0053048360035532	0.7755730737845213	0.8282202159464559	0.9988601982867512	False
16_73797818	2.110525406900365	0.1462890833486219	2.0934746011735115	0.5001205810384659	0.9732616727058784	0.14792929002010113	0.2662536530742781	0.9944909096113326	False
16_73797820	1.3361871992275385	0.2477074841450415	1.350454375584377	0.4997888096466738	1.0218689064388695	0.2451986979696562	0.37314982574031175	0.9946120056511476	False
16_73799797	0.2647614563648375	0.6068676794705032	0.26053329958813265	0.5000183988957341	0.9905740784753612	0.6097540074127896	0.6972073453918721	0.9988480981188126	False
16_73799807	2.5244017782148944	0.11209728521465978	2.4655298462639617	0.5002526123549913	0.971262070066942	0.11636845580218358	0.2271988645068984	0.9944909096113326	False
16_73800227	0.36920191437022254	0.5434396148486009	0.3777448725741124	0.4999332976330517	1.011614670242413	0.5388126202086047	0.6390173109158501	0.9980918642423012	False
16_73800492	5.9288084476540925	0.01489531031744751	5.995100620759331	0.4853250973067539	1.0476389592921544	0.014345662836567241	0.05963787931170982	0.9868372775178109	False
16_73800629	0.03212706636020357	0.8577490623984669	0.03189363089040853	0.5000018723161113	0.9966837581471442	0.8582613118342505	0.8916440215456627	0.9991990637645484	False
16_73801303	0.2068900921186269	0.6492159147815076	0.20895909428872986	0.4999660006127757	1.0085789744163591	0.6475844812679559	0.7278336493492957	0.9988601982867512	False
16_73801964	3.4960006508318884	0.061517220452343875	3.5599959446226417	0.4991935685062931	1.035702120945945	0.05918788348683601	0.14539563129053554	0.9904247968053996	False
16_73802180	7.014139916608201	0.008086847092797944	7.166717600845004	0.4607794607617347	1.0552339416640404	0.007426854449746778	0.04115820752024961	0.9868372775178109	False
16_73802226	0.18342507618403656	0.6684461582152224	0.18457359587409888	0.4999709955805224	1.0080473333191289	0.6674718731743956	0.7434819927858368	0.9988601982867512	False
16_73802362	1.3822050700847797	0.23972590054402665	1.3489601626934018	0.500107415449941	0.9786911772694388	0.2454599848378149	0.3734300537730256	0.9946120056511476	False
16_73802389	0.8777586858599591	0.34881629292910743	0.8915979943594721	0.4998529545877672	1.017799773514542	0.3450446337190121	0.4701827690516616	0.9970960609614471	False
16_73804322	0.019617213445567216	0.8886114283882579	0.019289505526103312	0.4999975034353887	1.0025693180636517	0.8895397091607959	0.9156752840583854	0.9994446762968446	False
16_73804701	0.3133847449573892	0.5756105598037167	0.30483167650163523	0.500026522570345	0.9898650531746316	0.5808691292311394	0.673633446924412	0.9983965191621698	False
16_73805209	0.26134822646308464	0.6091954146124063	0.2529483393991541	0.5000147045471158	0.9907889226446028	0.6150066697515859	0.7015406276538364	0.9988601982867512	False
16_73806944	0.004773831562763675	0.9449156567643968	0.004787768102687551	0.4999991439041293	1.0012923970167475	0.9448354378598632	0.958160018180648	0.9997590813771912	False
16_73806176	5.618128915609645	0.017775616242111547	5.6799163383548175	0.4856947443445102	1.0463244067008048	0.017160186018475018	0.06643796565839634	0.9868372775178109	False
16_73806950	5.6538805753971815	0.017416788427900842	5.843663038140223	0.4484589038919585	1.0515855459904626	0.015633247523203497	0.06277734458877961	0.9868372775178109	False
16_73808619	1.3220992646224659	0.2502156455961393	1.3069219253775373	0.4998355646298444	1.0212777606234114	0.25295271462197344	0.3809620365059665	0.9946120056511476	False
16_73809870	1.0003871257933952	0.3172168528823358	0.9845325560927448	0.4998788823463066	1.0184178821084782	0.3210823471216583	0.44756574679346794	0.995975606201621	False
16_73809928	7.017059514353035	0.00807367112227686	6.803572729593725	0.5482556650160665	0.9565984445852432	0.009097564681325387	0.0459995454838006	0.9868372775178109	False
16_73811373	2.9466675594636063	0.08605483886088905	2.826056063280703	0.5002169495347157	0.9694856849532844	0.09274586913464256	0.1953326084616336	0.9924016713193948	False
16_73810454	1.101041160624078	0.29403772658386784	1.1160031166145927	0.4998206326559005	1.0199007567066396	0.29078071696073915	0.4183457091221629	0.9952380123044564	False
16_73811879	3.2410108979066194	0.07181631369207009	3.068378389492864	0.5387459139465418	0.9705763785786032	0.07982906549369406	0.17682958433411386	0.9906853544747796	False
16_73813611	5.5597449666773855	0.0183780913529471	5.276576363990899	0.5610729629173891	0.9629026487806118	0.021614208483072272	0.07646580050384089	0.9868372775178109	False
16_73813770	5.4864584307434825	0.019164325550721232	5.296064695328823	0.5426742428587189	0.9613604144952184	0.021373661115131167	0.07592641849778409	0.9868372775178109	False
16_73813935	6.232790600301769	0.01254059553276432	6.077778555667464	0.5366081293196604	0.9579862471368672	0.013689280674479054	0.058032833384499626	0.9868372775178109	False
16_73816034	1.6748521477585996	0.19560988769356547	1.618267136229406	0.5001483487121848	0.9767893305218992	0.2033335800674726	0.3292126902289839	0.9946120056511476	False
16_73814294	5.053661065362462	0.02457396241019183	4.822327831159782	0.551187342676792	0.9638383631889444	0.028093380296295368	0.09005230353708152	0.9868372775178109	False
16_73816322	0.4072215798093737	0.5233831010200665	0.3926675253569556	0.5000380128430678	0.9885506432360274	0.5309005594858951	0.632517957092076	0.9980918642423012	False
16_73817834	1.921691904276372	0.16567026578694732	1.866297886215761	0.5131206019870374	0.9756307167729972	0.17189969014835982	0.2941568468194973	0.9946120056511476	False
16_73818237	0.7135503312861715	0.3982677015466381	0.6928972068199073	0.500060307436462	0.9847482896641552	0.40518067806099656	0.5248357789684305	0.9976099674615392	False
16_73818695	1.920684711547949	0.1657811978149739	1.8710352580746985	0.5001530302360931	0.9749481499321374	0.1713565572113075	0.2935194989158251	0.9946120056511476	False
16_73818715	0.16843819549040973	0.6815035790162358	0.1645456530386582	0.4999803488098689	1.0074865548887877	0.6850054640640941	0.7572587319225864	0.9988601982867512	False
16_73820205	1.988596944936603	0.15848765843205825	1.9422930553701008	0.5001513512698398	0.9744428457063024	0.16341977390054974	0.28441265742179955	0.9946120056511476	False
16_73821805	1.3227341858318482	0.2501019387540219	1.312151622958481	0.5000744759597067	0.9788073692926154	0.25200546154711034	0.3800165516801437	0.9946120056511476	False
16_73821056	3.990620711477732	0.04575420602313751	3.7560016738061677	0.5506769301860295	0.9682083929067364	0.052618259785428216	0.13464387402724706	0.989975875777958	False
16_73822022	0.058954815988897735	0.8081555878445688	0.05859022360891687	0.4999918163050681	1.0045032984482545	0.8087381855244639	0.8538719027540378	0.9988601982867512	False
16_73822137	0.17312037351457832	0.6773533925903423	0.17026212429846055	0.4999783882780183	1.0076411669408718	0.6798789545462609	0.7531999820016142	0.9988601982867512	False
16_73822221	1.4110445961966036	0.2348830617286899	1.3824103834558628	0.5001027118227045	0.9783874667597978	0.23969099771550384	0.3675355824101092	0.9946120056511476	False
16_73822442	0.02724416176105393	0.8688982867879274	0.027078504957898986	0.499996157926588	1.003060820301037	0.8692938776986695	0.9000998454758836	0.9992372150289488	False
16_73822554	41.23749351965489	1.348116063226712e-10	70.54630590325905	0.08559393321073078	1.83533285419882	0.0	0.00011277469609212895	0.3975901349905701	False
16_73825612	3.1548562463061103	0.0757013587140728	3.3113664089978565	0.4550305085304295	1.0385534336576272	0.06880226175151072	0.16044478795794073	0.9906344803213276	False
16_73827057	0.010346641828622438	0.9189801619682328	0.010265538152452793	0.5000006054474094	0.9981186335254182	0.9192972402877312	0.9384307116254196	0.9997261015601768	False
16_73827318	1.7582079201550298	0.18484820076756447	1.7514748651519767	0.5000924378902061	0.9754785398758572	0.1856914286625196	0.3098285425920979	0.9946120056511476	False
16_73828330	0.1396096111499503	0.7086694204187078	0.13722024968228652	0.5000098514583019	0.9931601011660318	0.7110602491995925	0.7779859236674787	0.9988601982867512	False
16_73828963	0.9273586843671068	0.3355502111266385	0.8933263905164495	0.5001389476342218	0.9827848006847836	0.34457747674542993	0.4697311006981209	0.9970960609614471	False
16_73829270	1.4415951376398084	0.2298813868556697	1.4145443122288268	0.5001040652257676	0.9781214912282716	0.2343034740004326	0.36199367436477375	0.9946120056511476	False
16_73822987	6.470508415912717	0.010967915106121384	7.3781899316454655	0.07199869385072581	1.4179389122599	0.006601958325377244	0.03863672479499782	0.9868372775178109	False
16_73830364	0.1478452176030487	0.7006031090100604	0.1473330853114021	0.5000075562459739	0.9928634412197488	0.701097097252141	0.7701167559846057	0.9988601982867512	False
16_73830476	0.851524831139244	0.3561213280735246	0.8419566877782927	0.5000525933996719	0.9830383430446684	0.3588377561610212	0.4829673186904693	0.997568988048414	False
16_73831516	0.4465041924244133	0.5039997496633261	0.4557955473392212	0.4999215798924001	1.0127462432382834	0.4995955132181913	0.6062368963492325	0.9979875561041772	False
16_73831313	3.6384328083543096	0.056460057255892426	3.906134878474404	0.40977627166135705	1.0475593650631267	0.04811012376459423	0.1269615250328499	0.9885526314490372	False
16_73831735	2.167236845203377	0.14097934689930747	2.2493059863445524	0.4994795210189407	1.028597312462241	0.13367434221212293	0.2490862686555263	0.9944909096113326	False
16_73833586	0.005981750980961209	0.9383516545481341	0.005849458400916774	0.5000004005526829	0.9985898540351236	0.9390358311808648	0.953699721993287	0.9997590813771912	False
16_73832721	0.028774909317156983	0.8652998008698641	0.02945404674392194	0.5000002503460862	0.9967637480708844	0.8637348574934532	0.8958309245303759	0.9992372150289488	False
16_73833764	0.5801936010174416	0.4462364455223261	0.5580974947370123	0.500055992250612	0.9863730681011555	0.4550278080425437	0.5683474463081379	0.9979806875754014	False
16_73835167	6.05768445158958	0.013845911399548605	5.952812648607504	0.5004874995943037	0.9553367468419616	0.014693823074409916	0.06048425910157298	0.9868372775178109	False
16_73835699	0.8902955853318133	0.3453972196643901	0.9307816162909148	0.4998095413547825	1.0184478697507453	0.3346599049104122	0.4604784494960168	0.9966194048424156	False
16_73835712	0.2081529268953944	0.6482189888419614	0.2097370279552706	0.500007411153678	0.9914397633325968	0.6469735968838013	0.7273563503830068	0.9988601982867512	False
16_73837290	0.5328318566671726	0.4654187154113356	0.5633360591564269	0.4998742509276978	1.0144216013899616	0.4529192079080435	0.5664957769293728	0.9979806875754014	False
16_73838597	3.6621847188165484	0.0556606025538442	3.8627230531601526	0.440040755244395	1.04328052396989	0.04937013987638972	0.12911734434956054	0.989213793598834	False
16_73839322	0.1232742626521457	0.7255100666850625	0.12289173512908745	0.4999823825865423	1.006534200654258	0.7259190887420253	0.7896586742821862	0.9988601982867512	False
16_73839796	1.7753960760535925e-05	0.9966380875130232	1.7664624465396628e-05	0.5	0.9999261714199964	0.9966465565474174	0.9974580127845496	0.9999469889073782	False
16_73840121	0.108627853174184	0.7417117456739402	0.1041367841535248	0.5000086567131263	0.9941146460561732	0.7469206987011052	0.8058999392269693	0.9988601982867512	False
16_73843687	2.6496396788949705	0.10357337036150893	2.5820811817720823	0.5002082782862998	0.9705911310893558	0.1080794760524274	0.2163588240219216	0.9943348047269333	False
16_73843332	4.21410693720668	0.040089164102304564	4.025513452521409	0.5423317090754087	0.9664084073544144	0.044816975899682365	0.1213313337658262	0.9880612318268052	False
16_73843884	3.4100146883490083	0.06480186969781188	3.500549510412384	0.4993255217909919	1.0355486127509086	0.06134846997633814	0.14888709031601408	0.9904247968053996	False
16_73845189	3.2676754187952497	0.07065767869085993	3.1424623221610086	0.5002108619842872	0.9677874639982952	0.07627856989602011	0.17163511348380972	0.9906545479567118	False
16_73847624	2.2691153333665284	0.13197521893200792	2.3429473983633216	0.4995007512790589	1.0291254076847305	0.1258512343298448	0.2391763346287235	0.9944909096113326	False
16_73848194	0.5566752550238334	0.4556029431912823	0.5418162202076928	0.5000088366083998	0.9864923732350318	0.4616809991165939	0.5740511119983733	0.9979806875754014	False
16_73847806	7.246464776444554	0.007104073826313506	10.595128874021613	0.04895266666013735	1.6580901301478963	0.0011338599535488658	0.01589439731892399	0.9782700598527084	False
16_73848708	0.04730879262603338	0.8278141523497139	0.04771079093916342	0.4999922548534284	1.0040931785670146	0.8270956517814505	0.8678371692867798	0.9989445677210936	False
16_73848433	4.991047756114939	0.0254787769059317	5.090484784981527	0.4749648916691866	1.045047857178495	0.02405746564804068	0.08174228931493929	0.9868372775178109	False
16_73849897	7.203476007350787	0.007276251092764085	7.014868219121128	0.5438090256962578	0.9554988236625416	0.008083558249458722	0.043158534452954436	0.9868372775178109	False
16_73850720	0.6704904944654686	0.4128806506154853	0.6516518996795639	0.5000776067174076	0.9852080286380379	0.419522700782594	0.5373190265151536	0.9978530551175684	False
16_73851342	6.675032971796327	0.009777270360387004	6.499377165524492	0.5406617688284242	0.9569116322601618	0.010791228864718285	0.05060166439503496	0.9868372775178109	False
16_73851445	1.9807299582163864	0.15931352831604986	1.9046127090259688	0.5001274595871426	0.9748867251372352	0.16756291763106634	0.28919703846813233	0.9946120056511476	False
16_73851691	2.4277879465453225	0.11920100082511055	2.35200681850256	0.518147983998412	0.9729571802827138	0.1251218398095557	0.2382467977397217	0.9944909096113326	False
16_73853094	4.542127604249913	0.0330704634814889	4.438987152338086	0.500437427120943	0.9615072762658288	0.035127081059757925	0.10368095468906363	0.9868372775178109	False
16_73854494	1.297139058178459	0.25473646953248	1.2455854235377046	0.5001235870492627	0.9796883009785954	0.2643973154810435	0.3924234769577944	0.9946120056511476	False
16_73854745	0.8457244873139018	0.3577646801641425	0.8543509634728252	0.4998654997005327	1.0173755446912678	0.3553243781876079	0.4797834270179693	0.997568988048414	False
16_73855723	0.7104867041715863	0.3992822852504985	0.7147070113933296	0.4998904124543967	1.0158549577818656	0.3978856129421007	0.5185033089121058	0.9976099674615392	False
16_73859243	1.3680764906558522	0.2421426443006678	1.3412860257158172	0.5000498977694443	0.9786997222726932	0.2468073022848316	0.3747719587426874	0.9946120056511476	False
16_73863182	0.17404221829262667	0.6765440653950218	0.17046814826971968	0.5000127120133119	0.9923907595517292	0.6796960842533301	0.7530587288469129	0.9988601982867512	False
16_73864662	0.7739046849314377	0.3790118107861835	0.7723789596748247	0.4999971186517521	0.9836757203041224	0.3794821067971529	0.5018810021911326	0.9976099674615392	False
16_73865292	0.8450152482476483	0.3579663354526605	0.8404961685482704	0.4998846298098773	1.0171022954919848	0.3592549049305581	0.4833289951148052	0.997568988048414	False
16_73865580	7.0601431277264055	0.007881770034213975	6.844619340768986	0.549022578247692	0.9565267352219192	0.008890864180453041	0.04543624157251214	0.9868372775178109	False
16_73868230	2.139773290672224	0.14352310006653854	2.1449087297842198	0.4999823998251969	0.9727854485746912	0.14304354308427605	0.2603962037075536	0.9944909096113326	False
16_73867002	1.64873547698744	0.19913112684132195	1.6122073729529802	0.5001236458364839	0.976690853068882	0.2041817908965569	0.3301063442601382	0.9946120056511476	False
16_73872154	7.044325351511702	0.007951676998265267	6.776976223813107	0.5585311756805148	0.9575917244525264	0.009234119165840826	0.04637603070661321	0.9868372775178109	False
16_73875983	0.5315701172065985	0.4659474966627983	0.5139182015918777	0.50004689430862	0.9868885379732376	0.4734475981831231	0.5841313472076587	0.9979806875754014	False
16_73875786	11.417757682901087	0.0007274543930957389	11.040401958398432	0.580844785653345	0.9479033299284508	0.0008914753082268633	0.014292768806746887	0.9782700598527084	False
16_73876908	0.7339849792429334	0.391594543358847	0.7358027268455771	0.5000314616083091	0.9840289268402042	0.3910087407451525	0.5123377226232305	0.9976099674615392	False
16_73882647	0.3277187911863848	0.5670054440082383	0.32208153007377405	0.5000228110250469	0.989528372947544	0.5703593987298183	0.665065417867271	0.9983950419518864	False
16_73883109	1.6128905188732006	0.2040859597807924	1.5397885495403898	0.5001641895730626	0.9774942066194242	0.21464928187909904	0.34129154366345754	0.9946120056511476	False
16_73883241	2.221707979810162	0.1360824403772124	2.1833408286729536	0.5001530951815887	0.972827589809902	0.13951133375955194	0.25618993537098605	0.9944909096113326	False
16_73884655	2.2363850407326145	0.1347957894561831	2.21502391112881	0.5001297375741882	0.9725221539555964	0.13667294436906707	0.2527411940334212	0.9944909096113326	False
16_73886612	0.14921147819079295	0.6992900396095695	0.143611060881085	0.5000139493411851	0.9930762704551394	0.7047171960341441	0.7729674496913791	0.9988601982867512	False
16_73886915	0.6453234595605863	0.42178964377113215	0.6493212986752042	0.4999009105467325	1.0151120290246285	0.4203554375152727	0.5380594664389908	0.9978541397241464	False
16_73888383	2.057580572429174	0.1514504716878936	2.063601418063626	0.4997066040736576	1.0269568207789477	0.1508532707936322	0.2697172032103197	0.9944909096113326	False
16_73888597	4.324019336409663	0.037578061637121185	4.246600238326209	0.5003573536539783	0.9622303286125232	0.03932898873593538	0.11138836472703682	0.9868372775178109	False
16_73889464	0.03853343390419184	0.8443758719250869	0.037717970724770566	0.5000006863867197	0.9964190577813344	0.8460105527732651	0.8823315655804793	0.9989747748635408	False
16_73890070	3.634257854895452	0.05660183463001923	3.5959667631213965	0.5002113645839037	0.9650613895770992	0.057919930744356085	0.14334916925488392	0.9904247968053996	False
16_73890093	0.4012430869966579	0.5264479723565256	0.3904029350269411	0.5000325570049156	0.988531570051974	0.5320876780381597	0.6334941986531968	0.9980918642423012	False
16_73890910	1.9021165810804632	0.16784159750744887	1.875420886248321	0.5003912784966523	0.9748211348040132	0.1708555078740961	0.2929470818977817	0.9946120056511476	False
16_73893073	1.6735352478804657	0.1957856855014093	1.6020642605326432	0.5001654406489139	0.9770139389556892	0.20561092009262805	0.3316379157641369	0.9946120056511476	False
16_73895046	0.010795083397379557	0.9172491906062242	0.010674396206013624	0.5000006693078349	0.9980847497119878	0.9177114079036738	0.937236894640525	0.9997261015601768	False
16_73897099	0.9070726020942744	0.3408923384639506	0.8718040506428224	0.5000865883679876	0.9829873156162068	0.3504563549080497	0.4752610477908406	0.9973138751645572	False
16_73899352	0.330003447181312	0.565657058255921	0.3312973526553833	0.4999495448951539	1.0107741249826327	0.5648961566003583	0.6605766432213009	0.9983491687939406	False
16_73899994	0.4927170686796103	0.4827177794038349	0.4860058332269546	0.5000315669630137	0.9871189201045764	0.4857144414271909	0.5945943329006507	0.9979806875754014	False
16_73902486	1.6376456123475691	0.20064880577573999	1.6368290093414544	0.5000805481351532	0.976250811367202	0.20076109644462314	0.32642350999280634	0.9946120056511476	False
16_73901109	3.7523543597843054	0.05273318531075788	3.880091569171781	0.4654676520255435	1.0404255001135978	0.04886189235086269	0.12826469929880338	0.988936191922248	False
16_73907096	1.268669872494172	0.2600163592807856	1.2859555213472051	0.4997946615938825	1.0213683713969788	0.25679463653465284	0.3848390938610126	0.9946120056511476	False
16_73904074	3.2739620002363377	0.07038744004557951	3.1565098158171168	0.5275028117515769	0.9693008305019528	0.07562470415408884	0.17067823727454318	0.9906545479567118	False
16_73909507	0.6225471840602951	0.4301023084936496	0.6206715030493797	0.5000309485455209	0.9853688113877278	0.4307978606757188	0.5472511737396716	0.9978945464388109	False
16_73909538	0.028672761057087826	0.8655368196178401	0.028586996024387187	0.4999997521312368	0.9968537397486428	0.8657361593156653	0.8973852788012621	0.9992372150289488	False
16_73909650	0.09192547732990873	0.7617434341654595	0.09229592917472472	0.5000036384079252	0.9943287680899686	0.761278399393855	0.8171193127806197	0.9988601982867512	False
16_73911101	0.10324376852793192	0.7479711722719506	0.10453552001126808	0.4999826819191782	1.0060727357030426	0.7464532630250607	0.8055234540041567	0.9988601982867512	False
16_73911357	4.146282194150274	0.04172604318398554	4.177093648384471	0.4928724620999674	1.03903630094614	0.04097390859707229	0.11442018143056412	0.9876369620300696	False
16_73912503	0.6545969300792933	0.4184739358458329	0.6519901659194147	0.5000347143173275	0.9850126262636882	0.4194020407596584	0.5372136562182999	0.9978530551175684	False
16_73912588	0.5775738102327637	0.4472648842682532	0.585295467517426	0.4999049110999219	1.0143960237958456	0.4442441202404509	0.5590213206828223	0.997978333337408	False
16_73912707	1.6196990055791505	0.20313376205760905	1.600728903547861	0.5000177025205718	0.9766410575892402	0.20579994506259247	0.3318309997135067	0.9946120056511476	False
16_73913266	0.6847796774062829	0.4079457022187313	0.6642150126572233	0.5000166204103247	0.9850719304143124	0.41507581736329824	0.5334920912472597	0.9978295362662764	False
16_73914812	0.6390965527165804	0.42403813794791256	0.6658836023198091	0.4998664095210799	1.0155698325649134	0.4144904625344413	0.5329817572689841	0.9978295362662764	False
16_73915635	0.013641044886291807	0.9070225981256436	0.013709786067920504	0.5000006872719769	0.997811819729509	0.9067896884334116	0.9288408754733832	0.9995832431174608	False
16_73915896	0.2645226026508709	0.607029952514106	0.2693652284360724	0.4999535133185356	1.0097820433964166	0.6037579005249625	0.6922959504201427	0.9987319915932354	False
16_73917661	2.3706619751350217	0.12363461464725856	2.3925758072728063	0.4993422998075967	1.0291232420028922	0.12191260556474348	0.2342125392931533	0.9944909096113326	False
16_73917742	1.2908210653986885	0.25589669389811875	1.3434493269887753	0.4997377683912626	1.0221277022122814	0.2464265872925425	0.3743704124762988	0.9946120056511476	False
16_73918076	0.010383469634941632	0.9188365966543556	0.010085294845339376	0.4999987812660646	1.0018462602614784	0.9200064714993677	0.9389604109555492	0.9997261015601768	False
16_73916237	15.51893722033833	8.168283822851397e-05	32.85457811992092	0.048107441339505216	1.9811444152710471	9.931690359010759e-09	0.0009039062762535787	0.7248864649548353	False
16_73920942	1.9121655798911088	0.16672290085355468	1.8764934043283568	0.5001357293881268	0.974816568519552	0.1707332309998666	0.29280639831225264	0.9946120056511476	False
16_73921555	1.2453765459742672	0.2644373726774001	1.2156278241236578	0.5000969632859323	0.9797655026942158	0.2702204030298714	0.39821542586971787	0.9946120056511476	False
16_73922205	2.9497536125182933	0.08589065196357347	3.147916215155419	0.43854781965791295	1.0394957307892403	0.07602398984158043	0.17125919783016927	0.9906545479567118	False
16_73922356	1.8155856874889198	0.17783962418733726	1.755450835386	0.5001077110321575	0.9758179839664254	0.18519295122182733	0.30923846892971685	0.9946120056511476	False
16_73922719	0.4955540137655135	0.4814601913280986	0.5030001254890522	0.4999170079925989	1.013354028301249	0.4781848509447705	0.588130861934724	0.9979806875754014	False
16_73922733	2.6768752365840096	0.10181533320954794	2.751888472288556	0.4994527329370006	1.0315163007305863	0.09713963425849148	0.2014383899874296	0.9931436662372756	False
16_73930273	1.9232857427629144	0.16549489415131247	1.8512787105391908	0.5001819166975454	0.9752313583196258	0.17363474597133674	0.2961548954755134	0.9946120056511476	False
16_73931530	0.6748263231164344	0.4113739746061672	0.6803991544329621	0.500028484986488	0.9845971388365838	0.4094493106243985	0.5285203219432789	0.9976663492954284	False
16_73932590	1.5700980913584883	0.21019276904011489	1.4953694194919085	0.5001627045119944	0.9778461974244301	0.2213852293384133	0.3484248279758708	0.9946120056511476	False
16_73932916	1.2729653656106734	0.25921111562900045	1.2567854293665732	0.4998426041119949	1.020851385626628	0.2622604431547284	0.390277909886183	0.9946120056511476	False
16_73941718	0.14385983238972244	0.7044735737260215	0.13845348705581273	0.5000137918161861	0.9932017670009616	0.7098233214229692	0.7770187952131129	0.9988601982867512	False
16_73934160	1.9304174944553552	0.16471277614285718	1.819142054362601	0.5002201948400747	0.9757085173129066	0.17741543431160944	0.3005155170577424	0.9946120056511476	False
16_73950557	0.18260754847925398	0.669141865361478	0.1765529418080405	0.5000165091747968	0.9923067054386522	0.6743524782328089	0.7489077087200471	0.9988601982867512	False
16_73952469	2.7230936959135192	0.09890614700773714	2.668910043026699	0.5001943425650632	0.9700159858791118	0.10232607924271353	0.20860357017348508	0.9939155221342548	False
16_73955502	0.16178206975286002	0.6875210803934404	0.158524949587445	0.5000120640235699	0.9926602674942836	0.6905182062832258	0.7615925837537229	0.9988601982867512	False
16_73958427	0.199365145806766	0.6552337707194211	0.19888963781340865	0.5000100733209044	0.9917054532560614	0.6556185950388531	0.7342441503822094	0.9988601982867512	False
16_73957590	2.439866834592692	0.11828626693725065	2.313052580870135	0.528661334612116	0.9739530660387036	0.1282918841097651	0.2423021302456609	0.9944909096113326	False
16_73958657	0.04593543814015533	0.8302932008139727	0.0441461017835536	0.5000045930930518	0.996161857176946	0.8335820257023572	0.8728026733298666	0.9989445677210936	False
16_73959349	0.005463269006515503	0.9410788718558704	0.00545396537927445	0.5000002705994594	0.9986242722253608	0.9411289716295488	0.9553110331813912	0.9997590813771912	False
16_73968351	2.0599718670461584	0.1512129621394972	1.9781108195420527	0.5192355666311008	0.9753422318104352	0.15958956954331094	0.27984300395337963	0.9946120056511476	False
16_73969223	0.08621250733173724	0.7690485477673629	0.08305207946250448	0.5000079915065512	0.9947306184996278	0.7732031578060744	0.8263867727812005	0.9988601982867512	False
16_73970621	0.19640357531251595	0.6576395725013668	0.19319302637086366	0.500013396121284	0.9918827829669374	0.6602722707033217	0.7378711668706673	0.9988601982867512	False
16_73971308	2.2286409103027154	0.1354729667281971	2.1267919138372235	0.5002303995023426	0.9735779629622721	0.14474341570158322	0.262429565652245	0.9944909096113326	False
16_73976023	1.0790377950900163	0.2989129075353009	1.071280582509644	0.4998571517834177	1.0192983393227828	0.3006563716270907	0.42799762831396704	0.9956155618704194	False
16_73978491	0.0036912969772053827	0.9515534967989604	0.0036290801253926475	0.4999995171053898	1.0011140759638002	0.9519630171604372	0.9635669383321759	0.9997590813771912	False
16_73981007	2.004736079468273	0.1568085831756425	1.9502860563989088	0.5001613384083464	0.9744425815439792	0.16255602876131006	0.2833783198051162	0.9946120056511476	False
16_73979580	0.2359153926737605	0.6271719249458101	0.23579137417982565	0.4999655060622115	1.0090666723619421	0.6272624691292343	0.7114585356490497	0.9988601982867512	False
16_73984602	0.01393034591869835	0.906046354487298	0.01405415233966778	0.4999977899286369	1.0022212965857349	0.9056317135623736	0.9279660172249108	0.9995810262745424	False
16_73986174	0.9511288264440908	0.3294321306227633	0.9311510594634456	0.5000702177936239	0.9822549485482476	0.33456400152143884	0.4603719400608186	0.9966160886673682	False
16_73986771	0.07582534846353894	0.7830365769063747	0.07483570658951066	0.4999995727704441	0.9949372075701122	0.7844218878743421	0.8350778287795328	0.9988601982867512	False
16_73988102	1.605811531863765	0.2050815724784555	1.5917304384311135	0.4997957218017304	1.0235238522532364	0.20707907658368416	0.3331888526199897	0.9946120056511476	False
16_73993052	0.3092712184354127	0.5781277394703572	0.3102289509843104	0.5000132953008554	0.989616014384338	0.5775397258571059	0.6709222976648234	0.9983950419518864	False
16_73996573	2.264778144756008e-05	0.9962029068190362	2.2257081582210958e-05	0.5	1.0000882419119237	0.9962358011358896	0.9971624063841872	0.9999469889073782	False
16_73994048	4.041332027400074	0.04439876453372538	3.9305677894735713	0.5261593251920358	0.9655434134654688	0.04741593270299571	0.12579276909153148	0.9882278514310954	False
16_73996607	2.7760483175488844	0.09568399032393736	2.69939020109814	0.5002241550152409	0.9699686340063816	0.10038663556893156	0.20594026472435986	0.9938864172514852	False
16_74001538	0.5316394279958843	0.4659184243243859	0.5233016324127675	0.5000346156727562	0.9866490854484008	0.4694366876133622	0.580695705961054	0.9979806875754014	False
16_74002196	0.17023816916119472	0.6799002259246321	0.17106884645909304	0.499973596353053	1.0077415992939822	0.6791636318509555	0.7526549043038355	0.9988601982867512	False
16_74005024	0.18297033740807933	0.6688329090465892	0.1782678605413821	0.5000146792669474	0.9922395987337996	0.6728660589739577	0.7477099047509473	0.9988601982867512	False
16_74008542	0.6787539240656884	0.4100161363483925	0.6753187660469848	0.5000357335603869	0.984756086276438	0.411203366123188	0.5300974589810521	0.9977697916375602	False
16_74009016	1.455847503763664	0.22759198371814984	1.3843128145526862	0.5001538337592161	0.9786987234347264	0.2393678820194143	0.3671995365985215	0.9946120056511476	False
16_74009230	1.9619538360283288	0.161304513291745	1.9276488665600482	0.5001361036451647	0.974462254611835	0.16501590038696312	0.2862557832629821	0.9946120056511476	False
16_74009775	0.4826468921450555	0.487225823193909	0.4846282669604989	0.4999273887190071	1.0130373107684283	0.4863333474164692	0.5951035277405817	0.9979806875754014	False
16_74010302	0.2416756901383508	0.6229984541183716	0.24188896976193064	0.5000109691687488	0.9908389877287824	0.6228451178821757	0.7078730977101609	0.9988601982867512	False
16_74011621	0.2266256324247422	0.6340372381439663	0.23314326970648835	0.4999842221822499	0.9908802508664504	0.6292028729483146	0.7130100420740747	0.9988601982867512	False
16_74013713	0.1886217453477883	0.6640662108564072	0.18831281000529998	0.5000095038882483	0.991925668440702	0.6643245763879261	0.7410425280213794	0.9988601982867512	False
16_74012694	3.626922812253781	0.056851841443163235	3.696248708780331	0.4818380154172442	1.037781556364504	0.054534947293623286	0.13783858751401853	0.9902174124290962	False
16_74016752	0.5101752701422981	0.4750629928257432	0.5098167485048181	0.4999258976623256	1.0133410106211858	0.4752181950108663	0.5856515273282137	0.9979806875754014	False
16_74015948	6.250694162810419	0.012414464633444531	6.503030677111383	0.42641762992034304	1.0575845084977489	0.010769077257128057	0.05054926403119416	0.9868372775178109	False
16_74020244	0.2269821477021594	0.6337706055968553	0.22300100836946515	0.5000026852643963	0.9912851379743808	0.6367627529028534	0.7190696884969241	0.9988601982867512	False
16_74022156	4.520643828394327	0.03348822705697907	4.619907510717894	0.4739141378461019	1.043042595612112	0.03160294219347215	0.09707680013760793	0.9868372775178109	False
16_74024315	6.6633369091779295	0.009841645636844757	6.86010814151814	0.4468308314479385	1.0559982754774433	0.008814121450252177	0.04522379227128808	0.9868372775178109	False
16_74025263	5.420116888967812	0.01990602725039704	5.466070991096785	0.4892427239090254	1.0450349754691508	0.019389167592415824	0.07148263981641646	0.9868372775178109	False
16_74027248	1.1019892365570456	0.2938299641729759	1.0842598780109256	0.4998684018436419	1.0193289275897055	0.29774654303468684	0.4251269996861674	0.9954467531570338	False
16_74029450	0.5153925997993838	0.4728137127788458	0.4976888452292769	0.500046649651464	0.9871044032138468	0.4805173875501265	0.5901351758516341	0.9979806875754014	False
16_74029554	0.12360349083085966	0.725158605978145	0.12329826439236058	0.5000061401595457	0.9934675177984718	0.7254844263214351	0.7893220589014264	0.9988601982867512	False
16_74032227	0.03520735761610183	0.8511618173474369	0.03580998530378565	0.49999379225458	1.0035609002905104	0.8499084299355955	0.8852779469081792	0.9989848264829371	False
16_74032738	0.8081350970898598	0.3686721848131641	0.7915605374873849	0.5000591203908031	0.9836304752098388	0.3736286700083327	0.4964250990907968	0.9976099674615392	False
16_74034516	0.0571009060517369	0.8111381824824626	0.05720529950122	0.4999913744694941	1.0044674343579905	0.8109688840970883	0.8555663710412806	0.9988601982867512	False
16_74035403	0.012273570952604729	0.9117859287208144	0.01213431496580597	0.5	0.997958330656206	0.91228576248008	0.9331285922015728	0.9997261015601768	False
16_74035786	0.7656121741637776	0.3815778935434837	0.7667643069507903	0.4998879685483153	1.0163879588305915	0.381219904899384	0.5034353564620185	0.9976099674615392	False
16_74037837	1.1104877970196014	0.291975936879149	1.1103308203164488	0.5000522892993863	0.9804202668949064	0.2920100468544944	0.4195594610280837	0.9952917777028158	False
16_74038449	0.6344424626491616	0.4257304564757036	0.6220118652163364	0.5000065430146308	0.9854768470725734	0.4303006454184414	0.5468137446154354	0.9978945464388109	False
16_74039602	0.5433386601839061	0.4610523615350858	0.5327132754428021	0.5000394083011811	0.9865567129082156	0.4654683706389925	0.5773648654421311	0.9979806875754014	False
16_74041721	0.06106143219361115	0.8048261011823646	0.06129720909666502	0.5000023391965778	0.9953778131144626	0.8044572728380461	0.8505404926659426	0.9988601982867512	False
16_74042051	1.6583051486376237	0.1978323147245884	1.6244158552435692	0.5001178571885989	0.9765822478077428	0.20247715729137272	0.3282723315257106	0.9946120056511476	False
16_74043184	1.2794043491808225	0.25800981585480104	1.264496016610792	0.5000790257785183	0.9792333157796868	0.26080176861126403	0.38881468668284624	0.9946120056511476	False
16_74044519	0.1999170103671304	0.6547878411947385	0.19433295783164795	0.5000167244392608	0.9919072692491068	0.6593345385085934	0.7371609141129558	0.9988601982867512	False
16_74044725	1.0045251578963246	0.3162180239613561	0.9726405769579288	0.5000875156239415	0.9819665176153688	0.3240225084299828	0.4504124535160359	0.9961868773593228	False
16_74045501	0.8261176471252439	0.3633975595661189	0.8137625245581148	0.4998986733739386	1.0167466262829603	0.36701019214117936	0.4903979181107618	0.9975793293339338	False
16_74047671	0.8451022946343301	0.3579415774744378	0.8604597532139451	0.5000158944389342	0.9825963912251504	0.3536100649047864	0.4781726853990373	0.997568988048414	False
16_74052327	1.1127455890487568	0.29148589624409604	1.091506676209974	0.500077591204998	0.980774178296102	0.2961376191177291	0.4235846063678973	0.9953268045347652	False
16_74052465	0.7202639989197053	0.3960573263798505	0.7425905591262563	0.4998629035530778	1.0163594331862704	0.3888322913138238	0.5103897960543665	0.9976099674615392	False
16_74052556	0.3889942876190844	0.5328285210544585	0.3860658433877688	0.5002155194274298	0.9884864529742641	0.534374644807547	0.6353885857198757	0.9980918642423012	False
16_74054669	0.5813914686073929	0.4457674259592904	0.5795442222442944	0.4999179147946971	1.0142089431658676	0.4464910267242636	0.5609139990419847	0.997978333337408	False
16_74056305	0.8596041882499321	0.35384948037759123	0.8522212349744223	0.4998873591417075	1.0171936211286163	0.3559247197398431	0.4803290742849202	0.997568988048414	False
16_74056602	9.401468454736573	0.0021681172413943184	9.495794608865252	0.4790889242011585	1.06080202119152	0.002059433747428896	0.021136142410519258	0.9847089192621604	False
16_74057006	0.12178023801666882	0.7271116414573653	0.11983703316218453	0.500000991241388	0.9936037667558592	0.7292113074406565	0.7921596525172394	0.9988601982867512	False
16_74058446	1.313381988332793	0.2517832397209121	1.305111143276008	0.5000721231310141	0.9788458290075068	0.2532817208339131	0.3812906779183158	0.9946120056511476	False
16_74059071	2.2628334488593964	0.1325114140655308	2.2128851117995505	0.5001692792615628	0.9727138863083372	0.13686250218519214	0.2529593390263671	0.9944909096113326	False
16_74059365	1.0707799233707362	0.30076934603828864	1.0476917932319338	0.4998792803222301	1.0189468991406532	0.30603928711510786	0.4331875426108937	0.9958035114395628	False
16_74059742	0.1555052144127984	0.6933289317802737	0.15164278737574932	0.5000123487653028	0.9928385522951382	0.6969703693276565	0.7667893328807157	0.9988601982867512	False
16_74059771	1.8590486688870558	0.17273463766866592	1.8167052291464645	0.5001375059386329	0.9752720162501088	0.1777059633889202	0.300826501825754	0.9946120056511476	False
16_74060285	5.958472532796577	0.014646725109005219	5.7861981972637295	0.5394719441151961	0.9592823432836496	0.01615248408793568	0.06404235772019687	0.9868372775178109	False
16_74061639	1.9385495127123704	0.16382611232135336	1.9938187779662253	0.499647129472326	1.0268242635425051	0.15794216466201827	0.27789621652285995	0.994532804699778	False
16_74061731	0.03902369922145255	0.8434017194710048	0.03929169056937098	0.500024882330755	0.9962934243462754	0.8428719097201056	0.8799570317016505	0.9989452225199258	False
16_74061933	0.07613090631908648	0.7826108206712622	0.07635235432826447	0.5000032126176347	0.9948443236236466	0.7823028352071382	0.8334312043027533	0.9988601982867512	False
16_74062244	0.6423846338473709	0.4228486036237845	0.6440910976889427	0.5000279104773504	0.9850531840747788	0.4222332224910097	0.5397619086946442	0.9978541397241464	False
16_74062869	1.6957432523944933	0.19284560908271187	1.7030613179667853	0.5000677872920983	0.9757178212940616	0.1918881096506609	0.3167362775123269	0.9946120056511476	False
16_74063332	1.2639451522018987	0.2609056460768475	1.2332857228757348	0.5000981024098752	0.9796234201124404	0.2667689935617451	0.3947655453938087	0.9946120056511476	False
16_74064160	0.11171409097485707	0.7382010432821842	0.1097489200074051	0.499986177125364	1.0061297691187665	0.7404301680112866	0.8008712130057704	0.9988601982867512	False
16_74063280	5.542596584332443	0.01855902588062364	10.427588616123105	0.035974380990754146	1.8265758820479068	0.0012414672822651518	0.016583576017264786	0.9810178506925654	False
16_74067415	0.5112919096694668	0.4745801324645941	0.5049250234260398	0.4999343979772497	1.0131991377076328	0.47734406618952296	0.5874462397897606	0.9979806875754014	False
16_74070632	0.020838293717183376	0.8852203471028232	0.021232111306744628	0.5000005421362951	0.9972580776740556	0.8841484109582697	0.9115276813465528	0.9994446762968446	False
16_74070656	0.2521542527768048	0.6155622700715548	0.259534275635815	0.4999517530955511	1.0096525642729004	0.610440294291801	0.697809380006869	0.9988601982867512	False
16_74073632	0.22965505191061197	0.6317797203153898	0.2263610424997751	0.4999707639874618	1.0088221054130468	0.6342352874256673	0.7171041052837224	0.9988601982867512	False
16_74074732	0.2110171498211173	0.6459713379478019	0.20920955272595165	0.5000003113570853	0.9915202519371646	0.6473876550558023	0.7276804352419786	0.9988601982867512	False
16_74074972	0.3515288895848556	0.5532489361566044	0.3645954557032383	0.4999288129163202	1.0114875178744738	0.5459650480649252	0.6448690645908528	0.9981230507395472	False
16_74075372	1.2789561825148608	0.2580932057216025	1.2399871801026163	0.5001095315621972	0.9796346777752868	0.2654735245445775	0.3935005322623914	0.9946120056511476	False
16_74075703	0.07258340223729931	0.787611829540227	0.07147459730549599	0.5000001847997991	0.9950574061035437	0.7892017448831679	0.8387635108927256	0.9988601982867512	False
16_74076252	0.0043509047698488965	0.9474085660073738	0.0044867598662676755	0.4999991082994481	1.0012686699765887	0.9465950135332808	0.9594751533992172	0.9997590813771912	False
16_74076525	2.163349053400623	0.14133634632724335	2.2827546662265377	0.4659221971437222	1.0312983112501046	0.1308193400491463	0.2455241830526971	0.9944909096113326	False
16_74077332	0.12928258744646826	0.7191770394101615	0.12697273081721505	0.5000092967534737	0.9934226665278904	0.7215916988581608	0.7862657507234952	0.9988601982867512	False
16_74077935	0.6069317989538376	0.4359453863553011	0.621082891808328	0.4998921308839591	1.0149022994740524	0.430645161086004	0.5471173249842087	0.9978945464388109	False
16_74079369	0.47904374200547295	0.4888557817449321	0.4812812977870635	0.4999268937726783	1.012995820753624	0.4878425139175262	0.5963429102592508	0.9979806875754014	False
16_74079119	7.979283370225289	0.0047315668415671705	7.579926676913601	0.5826471520678592	0.9571647106429328	0.005902184101903018	0.036400596225009435	0.9868372775178109	False
16_74080346	0.8326747392936227	0.36150023883506266	0.8651655397661671	0.4998316194043036	1.0177293993343235	0.3522971777792484	0.4769389985720901	0.9974895298382936	False
16_74081326	0.0005764422874108277	0.9808452602716732	0.0005824396794196218	0.4999999473317903	1.0004524726067736	0.9807458929627608	0.9854025116861356	0.999815356887746	False
16_74081772	0.8743402405425797	0.3497565422867647	0.8783533281493874	0.4998692194553152	1.017570326003373	0.34865308647821824	0.4735335444916111	0.9971999544985076	False
16_74082074	0.3236888385367393	0.5693991758900695	0.3264140004575893	0.4999905420765782	0.9893201604217692	0.5677783232992812	0.6629124463964213	0.9983491687939406	False
16_74082626	1.6471299683162783	0.1993500083014864	1.711050583875476	0.4996744789049022	1.0249610218599396	0.19084911933767207	0.315556699756737	0.9946120056511476	False
16_74083026	1.4979110242535398	0.22099306491955265	1.4869644286591208	0.5000834555616192	0.9774378320688816	0.222688043812876	0.3498208420168901	0.9946120056511476	False
16_74084468	0.2048664145390404	0.6508211613993617	0.21141274531692034	0.499960476257772	1.0087216971886583	0.6456623550862153	0.7262587905882112	0.9988601982867512	False
16_74085326	0.35777006094045305	0.5497473023241175	0.363767161823489	0.4999388775131194	1.0113621120980438	0.5464214577125468	0.6452614977504866	0.9981230507395472	False
16_74085853	1.548901693270011	0.21329765394698275	1.6192455417185556	0.4996764952805622	1.0243545301110748	0.20319701810563665	0.32905890655249465	0.9946120056511476	False
16_74087814	6.0630566457989525	0.01380385620743485	5.909088243352016	0.5359029338656813	0.9585253156142208	0.015062966048084547	0.06136538261093926	0.9868372775178109	False
16_74087933	1.23638723116116	0.2661684601818962	1.186718088163616	0.5001210072680499	0.9801764105233788	0.27599255774717124	0.4038416301525363	0.9946120056511476	False
16_74088159	0.6962848102689065	0.4040348747925242	0.6890879600105109	0.5000425230749346	0.9846434607700788	0.40647477264719	0.5259652346368683	0.9976099674615392	False
16_74088091	2.644453998731933	0.10391185294569384	2.6802258330026234	0.4994593370621567	1.0308932787847016	0.10160131904646884	0.20760340670713265	0.9939155221342548	False
16_74088473	1.7980622634374868	0.17994693442156495	1.720847322143527	0.5001360566388193	0.9761807789560952	0.18958401253462853	0.3141601161465456	0.9946120056511476	False
16_74091061	0.002301067448566841	0.9617405956235141	0.002297346080013085	0.4999996895503967	1.0008931655320124	0.9617715216771112	0.9709679201555153	0.9997590813771912	False
16_74089485	7.479161462266916	0.006241713359967149	7.1374098689630046	0.5727176876579961	0.9576574785562986	0.007549212030277252	0.041544944988161504	0.9868372775178109	False
16_74091120	0.3834871377023603	0.5357428625620575	0.3747417742451944	0.5000305017356199	0.9887390401762752	0.5404308721618379	0.6403267504426976	0.9980918642423012	False
16_74092168	1.3568517962310689	0.24408383879129306	1.3069535939503112	0.5001250143982551	0.9791635069960424	0.2529469653457391	0.3809569103834169	0.9946120056511476	False
16_74093491	1.389473817707369	0.2384939793058397	1.3312542684798243	0.5001385911456735	0.9790285436091442	0.2485822046681595	0.3766025540620819	0.9946120056511476	False
16_74094498	1.977021515867989	0.15970453582895214	1.9318707807033209	0.4999642293997458	1.0257020195480056	0.16455391733812985	0.2857169708260974	0.9946120056511476	False
16_74095946	3.2880454746670016	0.06978604852822545	3.279800216321746	0.5002969012390948	1.033915992609996	0.07013746624773852	0.16250605879206909	0.9906545479567118	False
16_74098007	0.3012078871862229	0.5831261730896954	0.30140241611297824	0.4999554875093611	1.0102589598942084	0.5830045647378461	0.6753592415161248	0.9983965191621698	False
16_74098530	0.1700022030559012	0.6801098497615311	0.16942535482667154	0.4999755396465714	1.0076727294685144	0.6806230187162541	0.7538042948932998	0.9988601982867512	False
16_74098974	0.11451544944091553	0.7350607839142189	0.11069736176068544	0.500010561686563	0.9939070118081632	0.7393515919644957	0.8000584377970659	0.9988601982867512	False
16_74100831	0.11216241138839678	0.7376955650317067	0.10922408436454134	0.4999872593838785	1.0060883977809492	0.7410292396235238	0.8013302857585494	0.9988601982867512	False
16_74102374	0.2538893673585818	0.6143496715962701	0.2496100138851034	0.5000038141975977	0.9907768917843208	0.6173498125925152	0.7034424191197536	0.9988601982867512	False
16_74106394	7.008741562187879	0.008111267505087059	6.784460855084037	0.5504356818826673	0.956851930040212	0.009195479920206306	0.046271229978931634	0.9868372775178109	False
16_74108089	0.00814226922028638	0.9281008504810382	0.008096881821984425	0.500000406437306	0.9983270360912408	0.9283009822226648	0.9453344595614432	0.9997590813771912	False
16_74108894	0.021393861366725275	0.8837110851578508	0.0212755665925215	0.5000012747173465	0.9972887910975408	0.8840307536716684	0.9114359807098312	0.9994446762968446	False
16_74109691	0.6659564588744615	0.41446493170294174	0.6453895736085542	0.5000579659757926	0.9852937751553762	0.42176586624992496	0.5393324535388188	0.9978541397241464	False
16_74109925	6.713694443014674	0.009567530769701628	6.527138883859153	0.5431416264456574	1.043699783377134	0.010624071289758064	0.050178474500103376	0.9868372775178109	False
16_74116727	3.9986924379250013	0.04553557659404284	3.851218358468032	0.5339145919895408	0.966520671825542	0.04970986876349759	0.12969944404353104	0.9893577791620056	False
16_74120406	0.04100727911465185	0.8395238721247138	0.04042211134947138	0.5000028504711335	0.9962800489605224	0.8406575160455829	0.8782733852286791	0.9989452225199258	False
16_74123714	0.055247977690818566	0.8141707922038747	0.053565236943541095	0.4999939908804643	1.0042529661709498	0.8169717120284534	0.8600671066398665	0.9988938851476272	False
16_74123785	0.005031111591275561	0.9434532050000282	0.004906198759272229	0.4999994736463274	1.0012901393128757	0.9441584294626948	0.957635444973068	0.9997590813771912	False
16_74124877	0.12704335468372108	0.7215175052480982	0.12439391934458399	0.5000096935032475	0.9934996825962912	0.7243169420540567	0.7884056221033848	0.9988601982867512	False
16_74125831	0.5874390001013978	0.4434111537038248	0.5855608460406074	0.5000298756481454	0.9857890630926852	0.4441408643275506	0.5589438592754055	0.997978333337408	False
16_74126014	5.936512438601199	0.014830336165652547	5.619462012575244	0.5670925643936918	0.9621557635282078	0.017762100363791108	0.06782258831597192	0.9868372775178109	False
16_74126326	4.891276542784566	0.02699272097442673	4.805617859812628	0.5004034130872604	0.9598341742324634	0.02836709301791085	0.09061332917168123	0.9868372775178109	False
16_74126352	0.005440049715080164	0.9412039873532808	0.005370862258132547	0.5000003361893387	0.9986423327918568	0.9415783993172128	0.9556596095147668	0.9997590813771912	False
16_74126671	0.037363842718342255	0.846726147770265	0.03614110403213999	0.4999959878477937	1.0034888414048806	0.849224393382439	0.8847624868073539	0.9989848264829371	False
16_74127283	0.1493675692421732	0.6991404657797979	0.15009843035659287	0.4999768003544084	1.0072511018365808	0.6984413124841868	0.7679757454663718	0.9988601982867512	False
16_74127473	0.4514032865301374	0.5016693082276467	0.4495587579731364	0.4999372916984178	1.0125048705018729	0.5025445676594797	0.6087122439715374	0.9979875561041772	False
16_74128189	0.5536482205078244	0.4568308528916438	0.5730016172892647	0.4998912989754327	1.0143927318561619	0.44906861292909706	0.5631319013984631	0.9979806875754014	False
16_74128920	1.1097482312138425	0.2921366840221843	1.1801477418302966	0.4997330192431105	1.0209539705473878	0.2773259203112353	0.4051413870034567	0.9946120056511476	False
16_74129564	0.020060301268596703	0.8873687991240995	0.020024926139740273	0.4999970829463035	1.0026377199101215	0.8874674903998161	0.9140907426213738	0.9994446762968446	False
16_74130605	5.309189617304469	0.02121322152275696	5.406837791138969	0.4759336613707533	1.0462956048150964	0.02005801898813864	0.07298687200015036	0.9868372775178109	False
16_74134211	0.538978221083994	0.462856493476269	0.5329152207377774	0.4999297622280989	1.0135691051040236	0.4653838122404961	0.5772908214497472	0.9979806875754014	False
16_74136744	3.4822315154875128	0.06203103767250761	3.4578230054648884	0.500053460866805	0.9656628418830016	0.0629531481707063	0.15147293435772247	0.9904247968053996	False
16_74138761	0.0014272270933126665	0.9698641596899492	0.0013822977161908054	0.4999998635197268	1.0006824845676645	0.9703420716321846	0.9774461999199184	0.999815356887746	False
16_74140113	3.4405167958205425	0.06361579097637393	3.508586531239416	0.4827367021225032	1.0367398894810202	0.06105152145528148	0.14841434790310262	0.9904247968053996	False
16_74142321	0.0024788236695680865	0.96029149969436	0.002460125055222307	0.4999995783884525	1.0009214883990678	0.9604414273566058	0.9699671871199904	0.9997590813771912	False
16_74142413	0.1283764131931946	0.7201214044159442	0.1283053808620025	0.5000063965148371	0.9933298420434408	0.7201955891819821	0.7851829997271763	0.9988601982867512	False
16_74141762	8.875850426372608	0.002889676003188235	9.683236756809492	0.10861814048310099	1.3054430936844332	0.001859567538979312	0.020109209193074268	0.9846360791371128	False
16_74144529	3.942844114440959	0.04707113189268053	4.169840031645435	0.4314889297509523	1.0459905592800094	0.0411496846753463	0.11472831835271485	0.9877287395417464	False
16_74144807	0.0018323628002114845	0.9658560957369544	0.0018015003151958808	0.5000001344480509	0.9992153611196032	0.9661446855871996	0.9742127557294388	0.999767550229506	False
16_74144991	0.4685440488043184	0.4936577377527381	0.4516923508163018	0.5000437487864741	0.9877236150703478	0.501532377702379	0.607858459782436	0.9979875561041772	False
16_74145313	3.5061005195772164	0.061143209805036285	3.7005890037216886	0.44307694532276976	1.042063610943653	0.05439326357049047	0.1375828509557086	0.9902174124290962	False
16_74145643	0.026748884844415958	0.8700847292049317	0.0262737156735966	0.4999966868432615	1.002997235591616	0.8712336507923734	0.9015915471378296	0.9992631551057732	False
16_74145647	4.613718942166599	0.0317171777068288	4.732373857594212	0.4681095282094202	1.0442042667249458	0.029600004836567995	0.09313025534355558	0.9868372775178109	False
16_74148932	0.5641930832931052	0.4525757018865549	0.5708493753372751	0.4999083422175297	1.0142060440764749	0.4499215945475721	0.5638768978756779	0.9979806875754014	False
16_74149074	0.8322406254249017	0.3616254280053993	0.8106179965179763	0.5000638271129731	0.9834821681916304	0.3679376029068836	0.4912386022089032	0.9975983451246172	False
16_74151773	0.9125270329116972	0.3394448104450556	0.914616580314032	0.4998664091650232	1.0179101807772772	0.3388924640980586	0.4644409422268901	0.996762672454179	False
16_74147022	7.502543158522258	0.00616119297971396	7.188565423744876	0.5670598885252479	0.9570376524874448	0.007336961592110724	0.04087854905670801	0.9868372775178109	False
16_74152708	0.6213056481652188	0.4305625124229534	0.6193103535442788	0.49991238265064797	1.0146894932069226	0.4313036783603499	0.5476908811405964	0.9978945464388109	False
16_74153656	0.07800810104959055	0.7800151405993959	0.07726762063248316	0.5000045469800548	0.9948458221807516	0.7810349742001631	0.8324640758483876	0.9988601982867512	False
16_74154364	0.16548469832014234	0.6841562785848494	0.16658323597948765	0.4999734147988904	1.0076459133027091	0.6831664194608023	0.7558570221898454	0.9988601982867512	False
16_74154475	1.925295706656016	0.16527403845308786	1.9334326472016985	0.5000777978465032	0.9741359777070396	0.16438338481367265	0.2855307217067938	0.9946120056511476	False
16_74156915	1.2804261036736475	0.2578198235637743	1.2533521480909258	0.5000935838313588	0.9794260164071944	0.26291319964880266	0.390920953481577	0.9946120056511476	False
16_74157456	0.03810062812402748	0.8452412154171266	0.03739003567534383	0.4999951839323412	1.0035742964977672	0.8466730988637392	0.8828561387880594	0.9989747748635408	False
16_74155723	7.714042832599944	0.005479290384120318	7.978182002672838	0.42475742476360295	1.0638245944547475	0.0047344463317604574	0.03239025968367267	0.9868372775178109	False
16_74159526	0.9662216153953408	0.32562430826973554	0.953932277916465	0.5000615542725765	0.9819628881500876	0.32872038550313154	0.4548773062567743	0.9963468472592892	False
16_74161476	3.039315351914013	0.0812701869082808	3.095887016301276	0.4992863010668394	1.0332808713883346	0.07849036499922912	0.17482413127885935	0.9906853544747796	False
16_74163136	0.16126981444921284	0.6879901103997895	0.15644348408386574	0.4999826646054682	1.0072742030978663	0.6924522493568441	0.7631361162103374	0.9988601982867512	False
16_74162662	0.04418824777032882	0.8335037682482795	0.04486096405162243	0.4999985668833104	0.996023349348255	0.8322598931907483	0.8717854227883487	0.9989445677210936	False
16_74163381	0.3594647389904253	0.5488036561119043	0.3583276157696673	0.5000167538157795	0.9888766584656208	0.5494365050237013	0.6477607672780232	0.998170512344495	False
16_74159147	9.604717957537105	0.001940780832563993	13.152801027550595	0.07467471826212158	1.495426890851917	0.0002870897552873508	0.009019697410681586	0.9746676467861949	False
16_74164490	1.0699543972785364	0.3009557466028754	1.0448138745850883	0.5000823657021837	0.9812311638331448	0.3067045289470166	0.4338658994949629	0.9958340354189781	False
16_74166738	0.3990804726716704	0.5275645214802684	0.3984893986344105	0.4999424447469491	1.0117869336001717	0.5278704271793504	0.6299924873826189	0.9980918642423012	False
16_74166991	3.0051530140987666	0.08300013983332177	3.0389595735032344	0.4990708887923077	1.0328722388629057	0.08128800143015902	0.17894040768622207	0.9910009400364169	False
16_74166996	0.7878270936910781	0.3747579743765464	0.7862849670418655	0.4998881963482287	1.0165676578692575	0.3752258391283369	0.4979139529068817	0.9976099674615392	False
16_74167578	5.414129011905175	0.019974416136603224	5.448716838724066	0.4929239103363587	1.0445965728904574	0.01958270494168701	0.07192291678651351	0.9868372775178109	False
16_74168330	0.11696498824827015	0.7323498049556791	0.11558494278870055	0.4999844466649781	1.0063092789577044	0.7338732038267176	0.7957462295944725	0.9988601982867512	False
16_74169302	0.12694905272196874	0.7216165789878644	0.12950102296599653	0.4999773585926437	1.006785003734193	0.7189499573067049	0.7841891015217181	0.9988601982867512	False
16_74170271	0.051653930019298855	0.8202099040715479	0.05141951980112936	0.49999269388229994	1.0042219892865225	0.8206113595878388	0.8628323649708124	0.9989064889648234	False
16_74171973	0.4955372378880156	0.4814676120665193	0.492480243628961	0.5000279280685486	0.9869841284849354	0.4828230057907677	0.5921571464128819	0.9979806875754014	False
16_74170584	0.6797541845206183	0.4096713826378945	0.6896954572512186	0.4998866511563905	1.015640422487759	0.4062679863021107	0.5257875290551474	0.9976099674615392	False
16_74173099	7.74324905998435	0.00539137098132203	7.812078293118247	0.4833508162068128	1.0545832106803603	0.0051898184698472285	0.03401979708528672	0.9868372775178109	False
16_74173179	2.343265887165103	0.1258255120734123	2.3997032605730046	0.4993546153229795	1.0293355275653238	0.12135826859053768	0.2335193736106072	0.9944909096113326	False
16_74173595	0.0456136869798911	0.8308795805554271	0.04602943145437166	0.4999926223628247	1.0040216046320432	0.8301223070769751	0.8701820855686551	0.9989445677210936	False
16_74174398	0.12399688417499988	0.7247393360613567	0.1204570556183171	0.5000103374918509	0.993628618651262	0.7285393036356924	0.7916453315547587	0.9988601982867512	False
16_74176201	3.4705003009504485	0.06247241312074059	3.4526212040764217	0.50478433299369	1.0344253008947462	0.06315154472467699	0.1517770842956679	0.9904247968053996	False
16_74177076	0.12598607179053545	0.7226306700496431	0.1257195117577794	0.4999814556331803	1.0066123825128943	0.7229121485002447	0.7872812925574966	0.9988601982867512	False
16_74175454	10.852588210192154	0.0009865776933070114	11.19530478541128	0.4026414878367977	1.0798016075531356	0.0008200456686259239	0.013793826211915043	0.9782700598527084	False
16_74179982	0.04899380973107981	0.8248234608804916	0.04813139675752609	0.4999937198069146	1.0040578434680558	0.8263472804762532	0.8672510826086041	0.9989285860896542	False
16_74180094	3.477449254098417	0.062210563180382324	3.4181870070788136	0.5002365523349298	0.9660469058381916	0.06448179218263761	0.15384746823655118	0.9904247968053996	False
16_74180117	0.4448833080877535	0.5047748588705622	0.4497184622196073	0.4999273550997506	1.0125999537496524	0.5024686824826929	0.6086518696392862	0.9979875561041772	False
16_74180952	0.4744842750877751	0.4909313936080499	0.4629617031750968	0.5000368994118068	0.9874960810898392	0.4962430604524245	0.6034573987889821	0.9979806875754014	False
16_74183800	0.8392538574243247	0.3596102551769561	0.8278194141930726	0.5000548602069149	0.9832013130063824	0.36290382690576817	0.4866792009855825	0.9975793293339338	False
16_74183855	0.0175948618139401	0.8944736477338721	0.017344649706501514	0.4999976965038738	1.0024393917597856	0.8952223071264319	0.9199675573399524	0.9994598635057202	False
16_74184327	0.7616420778064708	0.3828151266743941	0.7345403683139011	0.5000700135061803	0.9843524608421588	0.3914154256321391	0.5127119295693544	0.9976099674615392	False
16_74186767	0.2256375632340735	0.634777547516562	0.2217489605718584	0.5000158640953339	0.9913084504491578	0.6377105173119454	0.719852846108675	0.9988601982867512	False
16_74190122	0.17701201577548886	0.6739537422785131	0.17765936936120852	0.4999727596118135	1.0078847710376384	0.6733925059255537	0.7481587252586271	0.9988601982867512	False
16_74190440	1.3874316739970711	0.2388393076351484	1.4070947810614598	0.4997744902138988	1.0223623837291476	0.2355392754109854	0.3632655223262572	0.9946120056511476	False
16_74191440	0.7267692214688849	0.3939324182716434	0.7397384632349713	0.4998744313321357	1.016225159765755	0.3897446705417602	0.5112219366149251	0.9976099674615392	False
16_74187585	8.561727305074099	0.003433035452203637	9.825951779392199	0.06730219194673599	1.4863591798407625	0.0017206663855654505	0.01935623874744904	0.9842441103962364	False
16_74193406	1.8562686207176284	0.1730560733496127	1.8185741187917301	0.5000694259979152	0.9752228936470968	0.17748309707296306	0.3005963958801923	0.9946120056511476	False
16_74195046	0.03879620292067898	0.8438529571433786	0.038465950074169086	0.4999945288503603	1.0036440124516912	0.8445104645000933	0.8811827445601872	0.9989452225199258	False
16_74195335	0.1149589286687558	0.7345675912585962	0.1132830930837372	0.500007994143711	0.9937764971226252	0.7364368988441274	0.7977721871399255	0.9988601982867512	False
16_74195719	0.3285465816083786	0.5665161693562633	0.3245847599755507	0.4999572066664446	1.0105795824503472	0.5688653120040988	0.6638095178426087	0.9983709705579102	False
16_74196251	0.7793812909204121	0.37733042981506415	0.7537999462329026	0.4999229197384948	1.0159704502108329	0.3852758056815576	0.5071016732233571	0.9976099674615392	False
16_74197191	2.8292244527658568	0.0925630496984805	2.7791674853142467	0.5001971295257087	0.9693723241873996	0.09549779724612416	0.1991834656347592	0.9931166003026021	False
16_74198061	1.1992561104119377	0.2734704085493456	1.1638761123140284	0.5001003842589368	0.9802571984284788	0.2806631169614245	0.4084608361389361	0.9948976967493058	False
16_74198124	1.6702883230666432	0.19621992041910166	1.629913269494864	0.5001280970490594	0.9765885987669534	0.20171504501838589	0.32745727804031755	0.9946120056511476	False
16_74198510	0.2605665324704489	0.6097312063593969	0.2545747704389214	0.5000204090147249	0.9907158599258656	0.6138721035320993	0.7006395692234437	0.9988601982867512	False
16_74200399	7.397729219890608	0.006530626423782882	7.429119916781929	0.4987242204221629	1.0514776573031617	0.006417672115751505	0.03803469018000095	0.9868372775178109	False
16_74201319	0.8198171313664488	0.3652336377413993	0.8494148544887139	0.4998368550516431	1.017542741296239	0.3567179252959871	0.4810626793786912	0.997568988048414	False
16_74201744	2.0504303837304856	0.1521631700633247	2.0259006690866954	0.4997514941368819	1.0265123884565577	0.15463721836576896	0.27412395989549543	0.994532804699778	False
16_74204019	2.2581320843539743	0.13291429437398228	2.3579388503239898	0.4993976896352576	1.0293596170218922	0.12464678347442724	0.2376555849389963	0.9944909096113326	False
16_74204240	0.01164162477082442	0.9140779035748502	0.011734157957107529	0.5000003466516574	0.9979726977139124	0.9137384328219826	0.9342176084587857	0.9997261015601768	False
16_74205762	2.121426877056137	0.1452511659847311	2.2365355227702817	0.4675651020395275	1.030847625773413	0.1347826682743254	0.25040766913498963	0.9944909096113326	False
16_74206596	2.9999170775600423	0.0832687784510624	3.0110561390138173	0.4994769592941688	1.0326309257251909	0.08269839191729078	0.1810933791570718	0.9913664939592132	False
16_74207164	3.3995660510902326	0.06521357324239829	3.5674610707064858	0.4525695205238167	1.040244743801381	0.05892233639615153	0.14494624121368355	0.9904247968053996	False
16_74210489	1.2641942799119192	0.2608586612816175	1.324915486584359	0.4997284963810395	1.022048725593035	0.24971177624724805	0.3777035312719106	0.9946120056511476	False
16_74213287	0.8467719399670557	0.3574671471531801	0.854412866759958	0.4998674050797919	1.0173660018680486	0.3553069492434663	0.47976690951197604	0.997568988048414	False
16_74215245	4.795555533622974	0.02853325354119829	4.9154799141251715	0.4685468377933178	1.0449947529085748	0.02661706764642835	0.08704896529216335	0.9868372775178109	False
16_74219709	0.9916138258732304	0.3193482609937897	1.0390271396427124	0.4997859532935288	1.0195154786258551	0.30804784146116426	0.4351747694526383	0.9958340354189781	False
16_74217866	13.3207546604242	0.0002624845150819288	15.56362403251842	0.11293058383175705	1.3531248248749137	7.9774698654278e-05	0.0057953663269566255	0.9418674631707554	False
16_74219989	0.16087427006115718	0.6883528700313717	0.1608970709676214	0.4999989967631178	0.9925294589070464	0.6883319449277534	0.7598952676206191	0.9988601982867512	False
16_74226221	0.18048911894767627	0.6709532360107405	0.1874469568938366	0.4999623058869093	1.008237989942686	0.665050042075062	0.7415910231341911	0.9988601982867512	False
16_74223117	2.377677950897123	0.12308037407486415	2.365970905855648	0.5005246498835321	1.028724877666127	0.12400673969540932	0.2368530619753912	0.9944909096113326	False
16_74222799	5.348859823670807	0.020735826170641403	5.413367808869225	0.4844908580305212	1.0453456202080835	0.019983127397409928	0.07281315340263471	0.9868372775178109	False
16_74226878	1.2919018673178757	0.2556977563756828	1.309200230782153	0.4997910124402234	1.0215590980240463	0.2525395089816693	0.380535998765174	0.9946120056511476	False
16_74231553	2.1413136750680906	0.14337906638368247	2.234494400861877	0.4994355236667378	1.0285700763817909	0.13496076435436566	0.2506132836061475	0.9944909096113326	False
16_74230352	4.9468430493075175	0.026138356415225442	5.067172704559198	0.4686198173744296	1.045663676034053	0.024383121867947662	0.08243431585914099	0.9868372775178109	False
16_74228156	21.049922719755727	4.474708996782262e-06	26.89776702663221	0.10159939028869358	1.4870108911048143	2.1450657272659162e-07	0.001483727693535333	0.7965376574613002	False
16_74234603	1.2624849497857724	0.261181247123615	1.2883505369645718	0.4997845139663724	1.021458894213066	0.2563521483198007	0.3844056517209817	0.9946120056511476	False
16_74240228	1.0865049606713626	0.2972468959758634	1.0704720407775312	0.5000716017702025	0.9809170801633568	0.3008388473236557	0.4281650816505887	0.9956155618704194	False
16_74238139	6.535722605447518	0.010572926685938566	10.591903868749798	0.04062481352263893	1.7373862170164291	0.0011358395088048034	0.015905788702367644	0.9782700598527084	False
16_74246907	2.578988273216737	0.10829085726836507	2.67375955811076	0.4993943552660632	1.0311781386431649	0.10201478472767532	0.20818379769358653	0.9939155221342548	False
16_74247381	1.6222905685035585	0.2027726960766365	1.6846577776814229	0.4996793404038838	1.0247626896580562	0.194306691335827	0.31935971311939937	0.9946120056511476	False
16_74247526	1.3299813046587872	0.2488085437313303	1.3744990554660037	0.4997443938889809	1.0223061775941142	0.2410403852857665	0.3689350138661615	0.9946120056511476	False
16_74250253	1.8774237068259936	0.17062724938056786	1.904060647684673	0.4996998439463847	1.0260307938462894	0.16762450676320073	0.28927279116803256	0.9946120056511476	False
16_74238787	5.087348283428128	0.02410101671418774	9.403284081025047	0.03778774680345461	1.7956680077985487	0.002165971300933656	0.021666980878993318	0.9847089192621604	False
16_74253368	2.2953295800024307	0.1297636637828763	2.322227748521982	0.499254574731383	1.0287095562166817	0.12753725626681234	0.2413646193882485	0.9944909096113326	False
16_74258940	3.0115546386350047	0.08267296458238682	3.1869551770323596	0.4486926870837568	1.0385719394241535	0.07422814914039155	0.16860614462614334	0.9906545479567118	False
16_74261992	2.664955975376074	0.10258066324912107	2.7663848790325574	0.4993614848742228	1.031735815717022	0.09626334614088604	0.20024058601832986	0.9931166003026021	False
16_74260622	3.3430561698152133	0.0674891472721395	3.2825962167262333	0.5002177878191018	0.9667384789650226	0.07001808723324343	0.1623391750246196	0.9906545479567118	False
16_74258504	5.921673030608645	0.014955750682188353	9.98727955180584	0.044441210111181184	1.711936912060341	0.0015762530198063507	0.018561120183082317	0.9828676277306776	False
16_74256873	3.8222513066113484	0.05057623922205212	8.465442916301981	0.033051288079882814	1.8679660222372696	0.003619571045180736	0.0280780514810792	0.9868372775178109	False
16_74263019	0.2542965902724461	0.6140658336911187	0.26467093969040434	0.4999465320213661	1.0098017007664166	0.6069291640216652	0.6949057163670828	0.9987319915932354	False
16_74266953	0.06339966527912111	0.8012011443216641	0.06444631107297027	0.4999888804875528	1.0047764232866396	0.7996015702267988	0.8468713280587431	0.9988601982867512	False
16_74267229	0.3406918849510561	0.5594301248371116	0.34751029985636706	0.4999398710300411	1.0111224485038854	0.5555258837825785	0.6527644324556462	0.9982410300360891	False
16_74268654	1.0133406922959691	0.31410384062011154	1.025096369918174	0.4998378488111716	1.019051683070077	0.3113131785888401	0.4383210695597743	0.9958340354189781	False
16_74267855	8.330253491415306	0.003899021674541925	8.783557905895577	0.3072027937063458	1.0958873595042802	0.0030395776286441523	0.025663647760197708	0.9868372775178109	False
16_74270043	2.8947645084389246	0.08886776077325842	3.0976667631075543	0.4372842314925574	1.0393631552672655	0.07840459077475881	0.17469540864594613	0.9906641434347656	False
16_74274954	2.260004511426473	0.13275367427534612	2.3014759002144274	0.4996293741941578	1.0286895175560913	0.12925113201872018	0.24348626455462824	0.9944909096113326	False
16_74276961	0.00040287745440181766	0.9839860900075112	0.0004061028703290504	0.4999999474894618	1.000377393256901	0.983922123175958	0.9878174849761892	0.9998540362365428	False
16_74280632	0.0033222173983400442	0.9540364389219108	0.0032862688603927377	0.4999994894052376	1.0010633163184115	0.9542855192348564	0.9653200722441538	0.9997590813771912	False
16_74279778	8.526375284523281	0.003500361392513196	8.853610980433588	0.3964204486617161	1.072448336156955	0.002925096305968489	0.02519090534728626	0.9868372775178109	False
16_74278442	13.462994681649661	0.00024331508178054848	14.01337331382456	0.3202693558082916	1.1137855531921226	0.0001815150388572161	0.00761798767794053	0.9631997970626764	False
16_74280573	3.621705645681629	0.05703037597571714	3.7775957164121774	0.4560092116019562	1.0409459437325304	0.051943247704205775	0.13348309205433914	0.9896943360989215	False
16_74284194	0.22260664721281387	0.6370609213521781	0.2158054435021768	0.4999764861858329	1.0085429710333862	0.6422547160889204	0.7234946713956096	0.9988601982867512	False
16_74286577	0.09940594439501638	0.7525436919013044	0.1007456871229806	0.49998314696944296	1.0059643987103148	0.7509366088525877	0.8090445306265888	0.9988601982867512	False
16_74286646	0.747866157200292	0.38715266007780025	0.7392048790206899	0.5000476491059064	0.9841064837354212	0.3899157028066169	0.5113711637380369	0.9976099674615392	False
16_74287577	0.37469880357593865	0.5404540919954214	0.3694059842164279	0.4999527601424465	1.011276318416186	0.5433282357756677	0.6427149539816588	0.9981230507395472	False
16_74290641	0.05039717846595693	0.8223735893664941	0.05153415789391147	0.4999905928430362	1.0042835985702294	0.8204149082008186	0.8626911118161111	0.9989064889648234	False
16_74296649	1.2525134130213758	0.26307297143855035	1.2545190060554887	0.4998188172913193	1.020981108062498	0.2626911235470885	0.3906862909826378	0.9946120056511476	False
16_74298119	1.4575309844169055	0.22732337584559506	1.4672424803611648	0.4997796607391843	1.0227540429634985	0.2257812726241725	0.3531260519230649	0.9946120056511476	False
16_74300534	0.24528745005078176	0.6204130521722561	0.24621830867181416	0.5000104453568948	0.9907439590496652	0.6197505609102916	0.7053470584315318	0.9988601982867512	False
16_74301631	0.5606925533197966	0.4539813368484239	0.5502350520364416	0.5000397051148373	0.9863315682969044	0.458221667910752	0.5710899218721966	0.9979806875754014	False
16_74304865	0.9643071380555456	0.326104077912703	0.9674760656125728	0.5000377791084725	0.9816868405564309	0.325310448470175	0.4516529751730494	0.9962091990343814	False
16_74302727	1.426942896980421	0.23226400795084856	1.4349390274146572	0.5000547023221414	0.9776873931296012	0.2309600748415169	0.3585756897625068	0.9946120056511476	False
16_74298154	8.852067159214586	0.002927571425754172	15.215552637790095	0.04340300528541989	1.7757011791025876	9.591026967614712e-05	0.006157042751292495	0.9476416239138185	False
16_74312216	0.9801513598266354	0.3221614407181668	0.9638348855696676	0.5000683246054956	0.9819067550099876	0.3262225686637734	0.4525192898839389	0.9962445587558152	False
16_74313430	0.08764902112119444	0.7671874882130043	0.08735994434391614	0.4999872226031893	1.0055077361372105	0.7675606583821835	0.8220546296575807	0.9988601982867512	False
16_74314279	2.4085938004427594	0.12067071877089144	2.48177430785654	0.4994879788228474	1.0299555425092952	0.11517226047814699	0.2257100106908133	0.9944909096113326	False
16_74314526	0.002266444004746404	0.9620293062152918	0.0022466784030257267	0.4999997165315631	1.0008801777631886	0.9621951150182779	0.9712880180302818	0.9997590813771912	False
16_74319711	1.907129002219392	0.1672825227643091	2.0316529265255667	0.4643763949748744	1.0297844076014722	0.15405298229379094	0.27342851593626066	0.994532804699778	False
16_74322346	0.29681756913329593	0.5858844319311751	0.29467907683647354	0.5000167548542281	0.9899317117496989	0.5872375526641915	0.6788706354626297	0.9984907730493712	False
16_74324862	1.1440552277227882	0.2847970653909625	1.1378474930861555	0.4998460688362015	1.0199084282559714	0.2861076229087888	0.4137954210055971	0.9951784043079572	False
16_74326704	2.7628351936379545	0.09647712052712608	2.8946797962344126	0.4632908960002205	1.0353255183466592	0.08887243243811016	0.18994334495444296	0.9922290136133528	False
16_74335204	0.025145255621090712	0.8740056520510031	0.02525647195943748	0.4999961116775574	1.0029716430483986	0.8737296585119203	0.903534917153316	0.9992884494799916	False
16_74332052	2.638927287275692	0.10427392945158932	2.7705434784438694	0.4625324787530164	1.034658087704177	0.0960135570274412	0.19987720088647745	0.9931166003026021	False
16_74337036	0.5325898393082298	0.4655200678320647	0.5621669797874347	0.4998773789924264	1.014394719978941	0.4533884488210087	0.5669070058716886	0.9979806875754014	False
16_74337665	0.5992038070910155	0.43888197108350857	0.6008248078396718	0.49991037756115897	1.0145104029920982	0.4382634974677591	0.5538171671565911	0.997978333337408	False
16_74340431	0.057878402725933135	0.8098811901826326	0.056957071061333416	0.4999926868096338	1.004418325924367	0.8113717127528317	0.8558574208882659	0.9988601982867512	False
16_74344274	3.6093586978412873	0.057455271305789424	3.7050518986943652	0.4992878002809041	1.0365778191136503	0.054247984410781935	0.13734078405753106	0.9902174124290962	False
16_74350013	0.9105452470483328	0.3399697900226061	0.9066510080992884	0.5000488839995765	0.9823380630319068	0.3410045690920245	0.4664065254400919	0.996917439293491	False
16_74350016	3.0127270337953287	0.08261319662877975	2.9579463733934968	0.5002103009988296	0.9684161773378512	0.08545641542489503	0.1850496066270512	0.9917608134635728	False
16_74350231	0.006569713780436359	0.9353991901246071	0.006726893410814228	0.4999987405490258	1.0015480252997964	0.9346326853463376	0.9502526893632388	0.9997590813771912	False
16_74355759	0.3790144920764647	0.538131135930331	0.3774752432582318	0.5000208538580669	0.9885892557935524	0.538957550253124	0.639138629149525	0.9980918642423012	False
16_74356863	0.4125370416707312	0.5206846039789685	0.4185190408024937	0.4999308651291937	1.0121755108047163	0.5176769405907791	0.6214705934284248	0.9980918642423012	False
16_74358156	1.3302194087085295	0.2487661885035781	1.3966182573203696	0.4997129499975426	1.0226589467802338	0.2372906061567607	0.3650750435862809	0.9946120056511476	False
16_74360311	1.9362378410476708	0.1640776063358398	1.994065364367998	0.4996425480240202	1.0268435939408358	0.1579164581056861	0.2778648902183899	0.994532804699778	False
16_74360317	0.00425442697392775	0.9479940852328956	0.004288492593332194	0.4999992537128551	1.001226306506217	0.9477865883748724	0.960376781398782	0.9997590813771912	False
16_74360410	0.5990580129123941	0.43893766269226064	0.6238493027849472	0.4998757443904508	1.015065272606403	0.4296204474109382	0.5462134187079551	0.9978945464388109	False
16_74406047	1.4966456850389704	0.22118820025677569	1.464450587893225	0.5000182470245094	0.9777705321894878	0.2262233111304569	0.3536033508893538	0.9946120056511476	False
16_74407806	0.15570552209410948	0.6931415160108088	0.15056980189547176	0.5000139162918651	0.9928938993876656	0.6979914288887165	0.7676311561172013	0.9988601982867512	False
16_74407851	0.07920228837694765	0.7783813691514858	0.08065148561217939	0.499986098526969	1.0053485073866968	0.7764164715631576	0.8288809161861876	0.9988601982867512	False
16_74408134	0.5313425113139942	0.4660429861394227	0.5378440191707341	0.4999863464722102	0.9862718808405786	0.4633276107512375	0.5754539608694588	0.9979806875754014	False
16_74408553	0.12780412013540854	0.72071975583616	0.1264699132880196	0.4999825142325575	1.0066044892369648	0.7221206050792367	0.7866809666500163	0.9988601982867512	False
16_74464766	2.256170335748209	0.13308280953388052	2.226774868049688	0.5001415308493556	0.9724989506818128	0.13563670938597605	0.25146194167269936	0.9944909096113326	False
16_74464769	0.3501558009953243	0.5540249481599222	0.34895143982066656	0.499950348446415	1.0110177988765139	0.5547072955128445	0.652108288769292	0.9982260911792434	False
16_74464854	0.2103641699806218	0.6464821209691662	0.20805242746064329	0.4999719453214125	1.0084715004665061	0.6482981926263314	0.7283952445530676	0.9988601982867512	False
16_74465396	2.142153536826072	0.14330060361808694	2.0539994964528887	0.5002061911091396	0.9739684725294432	0.1518069435414886	0.2708421023253801	0.9944909096113326	False
16_74465514	0.9899796724947124	0.31974734276261163	0.9842077896319096	0.5000532784193457	0.981615269696154	0.32116217392738755	0.4476346646633021	0.995975606201621	False
16_74465753	0.2333311877271882	0.629064728718763	0.22393593741435325	0.5000228803084151	0.9913693605116884	0.6360571582162078	0.7185502414118936	0.9988601982867512	False
16_74466127	1.7792091871748994	0.1822464636848301	1.7226495068171062	0.5001539977288879	0.9760310942177532	0.18935235222058555	0.3139095057107853	0.9946120056511476	False
16_74466419	1.851998620437314	0.17355112179184795	1.8095370436130904	0.5001400549909829	0.9753225443284606	0.17856377583226335	0.301825526153762	0.9946120056511476	False
16_74466582	0.7095828638696275	0.399582325762291	0.6951633158641926	0.5000528863773591	0.9846549310168764	0.4044136784479397	0.524197291926414	0.9976099674615392	False
16_74466566	7.160456838514732	0.007452821286279331	7.311374327167869	0.4621133484513977	1.0556021178007322	0.0068519503492471285	0.03939653007068923	0.9868372775178109	False
16_74467693	0.007281422212113142	0.9319980482880668	0.007054094327031635	0.5000004659966578	0.998458682468385	0.9330654511459	0.94903950702649	0.9997590813771912	False
16_74468301	2.068877659472662	0.1503321162705945	2.081722661958338	0.4996973897315661	1.0271180414640049	0.1490718564793806	0.2676633367754297	0.9944909096113326	False
16_74469121	0.4234567278573138	0.5152172245563134	0.4260235965048196	0.5000165199615614	0.9878170481717544	0.5139465873780202	0.6183225846137723	0.9980918642423012	False
16_74470825	0.9045442043252764	0.34156615814926483	0.8923926624956948	0.5000588148286502	0.9825590199724312	0.3448297417076308	0.4699925329481527	0.9970960609614471	False
16_74471644	1.5319167329201946	0.21582500510621688	1.4789497391066109	0.5001378231594359	0.9778150186188196	0.22393891767799035	0.35115135560310823	0.9946120056511476	False
16_74472300	0.039429105669576366	0.8426009729485993	0.0382939494047605	0.5000033380416269	0.996406158235502	0.8448540653121941	0.8814362028418085	0.9989452225199258	False
16_74473049	0.5112973120205311	0.4745777983023121	0.5221160466317087	0.4999782000474844	0.9864132851837492	0.469940429940153	0.5811291481010848	0.9979806875754014	False
16_74473659	0.6810940461012933	0.4092102477117071	0.656084960908629	0.5000635223749065	0.9852179733404413	0.4179455113087765	0.5359594649011541	0.9978295362662764	False
16_74475018	0.7892688973738871	0.37432128644747664	0.7873879329054034	0.4998887779202893	1.0165757749969009	0.3748911276669237	0.4976143595223138	0.9976099674615392	False
16_74475411	0.6176147490214419	0.4319350435723717	0.5962409303429013	0.4999400964799331	1.0141856341302669	0.4400158864480129	0.5553510169372785	0.997978333337408	False
16_74476015	0.6644507420948287	0.4149930473615704	0.6731807828618912	0.4998913740644956	1.0154402566899834	0.4119448345905016	0.5307701201733996	0.9978295362662764	False
16_74482053	1.7729552518721905	0.18301676583028093	1.6916211970892618	0.5001807683103878	0.9764230434530462	0.1933873975313094	0.3183732193131793	0.9946120056511476	False
16_74480694	3.1878323319310766	0.07418832606945425	3.0683926480742234	0.5276777353102184	0.9697598316721115	0.07982836526488968	0.17682844519576946	0.9906853544747796	False
16_74483499	1.0272152011750677	0.3108136354390102	0.9801736492154304	0.5001067510022981	0.9820306495267682	0.3221559387306645	0.4486040713943566	0.9960878194406956	False
16_74485788	1.1519267943452007	0.2831461670782087	1.1169794943962188	0.5001004557623822	0.9806655968521224	0.2905697777595304	0.41814977732693215	0.995212558842551	False
16_74486189	0.3940815123812911	0.5301617500789131	0.3929120054053783	0.5000193160123325	0.988352298941636	0.5307726860895696	0.6324103085185335	0.9980918642423012	False
16_74489395	1.7182322220496076	0.18992075590209845	1.6516318301146384	0.5001627122321927	0.9766135502912956	0.1987369757491766	0.32424718618589715	0.9946120056511476	False
16_74489724	0.14024426568596482	0.708038299832125	0.1383261260962172	0.5000090921155249	0.9931205594684286	0.7099507724634182	0.7771218872332779	0.9988601982867512	False
16_74495526	0.018661893202597923	0.8913402258433474	0.018705856848100662	0.5000007537289146	0.997447549966582	0.8912131060405504	0.916950549434902	0.9994446762968446	False
16_74490556	3.6840038882251633	0.05493677726498769	3.8691803905130655	0.4464337813848997	1.0425459260926206	0.049180532642401735	0.12880180302817146	0.989034936813636	False
16_74498742	0.26320914622266395	0.6079239509919336	0.2521047321570222	0.5000453186279198	0.990861702802544	0.6155969545437046	0.7019894481615161	0.9988601982867512	False
16_74499046	3.900043747954385	0.048284850329231584	4.061334696631093	0.4546288750696683	1.0425562667452999	0.04387580726741536	0.11965964824547065	0.9880612318268052	False
16_74500745	0.337777164462139	0.5611151034119013	0.34118508492611	0.4999454782751853	1.0109673127102097	0.5591459659240079	0.6558184623568887	0.9983198407952568	False
16_74499589	0.4856391756088385	0.4858790441287558	0.502175407451432	0.4999047645985152	1.0134659720720722	0.4785458234366503	0.5884293161809475	0.9979806875754014	False
16_74503031	1.3210227064389244	0.2504085893253506	1.364326772021741	0.4997493153413533	1.0222153355913428	0.2427890195096017	0.3707570656479732	0.9946120056511476	False
16_74503078	0.0425682943368173	0.8365402906879482	0.0431390153717075	0.4999928391194634	1.003901413221448	0.8354637339185822	0.8742260266911506	0.9989452225199258	False
16_74503258	0.3454267594201497	0.5567134177514701	0.3434840681293281	0.4999515984536004	1.0109190322697406	0.5578250224064065	0.6547277373921592	0.9983198407952568	False
16_74504005	5.685104067899374	0.017109524751823257	6.018149440445995	0.3849546971980871	1.06251253617457	0.014159486343256143	0.05916855431383147	0.9868372775178109	False
16_74506447	3.9618185726374686	0.04654339470853108	4.165002274876315	0.4407688346805888	1.0447717914325467	0.041267357605764936	0.11493848937725015	0.9877287395417464	False
16_74506765	3.8369657605012435	0.05013417050060198	3.682727392970264	0.5349800528951455	0.9673704682776684	0.05497884742666381	0.13855909251682935	0.9902174124290962	False
16_74507109	3.900700533331872	0.048265978001383436	3.9809827298959135	0.4790899588674402	1.0394739439585203	0.04601670836154359	0.12339488287664327	0.9880612318268052	False
16_74507269	1.862856557578084	0.17229547428664824	1.7939148503319302	0.5001174117793978	0.9756052762086508	0.1804499041595835	0.30394375390510864	0.9946120056511476	False
16_74507486	2.5784144134717053	0.10833012695403177	2.4751455949044607	0.5002478531824548	0.9714236792343184	0.1156587326947116	0.2263450803177968	0.9944909096113326	False
16_74508702	0.0012810734775756671	0.9714481428437801	0.0012785560902557336	0.4999998561817038	1.0006662484422983	0.9714761977414608	0.9783244755834242	0.999815356887746	False
16_74510544	0.34618233508716395	0.5562822142705421	0.34027381956548197	0.5000242319610778	0.9892365604443064	0.5596712107133534	0.6562456392360255	0.9983198407952568	False
16_74511765	1.9210258076787448	0.16574362003493848	1.8473396465851688	0.5001811415692181	0.9752687707728902	0.17409312649574882	0.2966794686830934	0.9946120056511476	False
16_74511911	0.6030468151303694	0.4374178837195606	0.5970203373144614	0.5000357369777335	0.9857005410321704	0.4397171660241187	0.5550838889955249	0.997978333337408	False
16_74513784	0.1290629071216074	0.7194056341943419	0.1284542129615147	0.5000705791698526	0.9933411350606056	0.7200401784402993	0.7850588336476406	0.9988601982867512	False
16_74517155	5.81472529679388	0.01589253552898473	5.577845540028648	0.5522507446456164	0.9611197371071104	0.01818908543373632	0.06875155563580153	0.9868372775178109	False
16_74517759	7.627064302395411	0.005749881868737927	7.993595493000612	0.37638392256598696	1.073175813099167	0.004694310051687967	0.032236476007183414	0.9868372775178109	False
16_74523739	4.191128301567403	0.04063604339144234	4.415219864782557	0.4330559327596442	1.0470302095641772	0.0356196881258537	0.10460707416303236	0.9868372775178109	False
16_74524031	0.3853114778674751	0.5347742418817745	0.37341322555585066	0.5000337219449337	0.9888059232599268	0.5411496208623426	0.6409008761682575	0.9981003515151816	False
16_74525719	0.6694048678745048	0.4132591741269406	0.6676280527244671	0.5000019585114305	0.9848228624735392	0.4138798000473316	0.5324378187095499	0.9978295362662764	False
16_74527618	1.1648355767210603	0.2804649371403519	1.1298804465914143	0.5000994537427222	0.9805513637842432	0.2878008412763391	0.4154762196327077	0.9951990707301421	False
16_74527852	0.0019722658344001327	0.9645774315135696	0.0019524704002833464	0.4999997326653106	1.0008199456899474	0.9647555299540408	0.9731983530337818	0.9997590813771912	False
16_74531119	0.2719393643111232	0.6020337874129311	0.2665735046866757	0.4999671280196388	1.0095488882413295	0.6056396114005967	0.693863974351161	0.9987319915932354	False
16_74529974	0.30140795624480177	0.5830011021125343	0.29970654614953673	0.5000159520812077	0.9898382015473506	0.5840664484652953	0.6762340997645971	0.9984093669266784	False
16_74538589	2.418532501872164	0.11990721208455445	2.3255671869337675	0.5002259534341124	0.972271442632878	0.12726382560016813	0.2410109169323232	0.9944909096113326	False
16_74535906	1.5085431015702966	0.2193615307997072	1.5738558288940112	0.4996875943880796	1.0239863948495462	0.2096479363173797	0.3359410108599754	0.9946120056511476	False
16_74540097	0.03939464608239263	0.8426688696090358	0.03827813059251639	0.5000033933305941	0.996406044020472	0.8448857062980982	0.8814606943162123	0.9989452225199258	False
16_74545501	0.15232922060621945	0.6963193355334271	0.14956338674528524	0.5000111060502488	0.9928633114197356	0.6989529511588586	0.7684074788988859	0.9988601982867512	False
16_74545959	0.4503863465447466	0.5021515416394324	0.4562022351310589	0.4999258580964167	1.0127031504410051	0.4994042328399343	0.6060700125817831	0.9979875561041772	False
16_74541967	11.9093348507497	0.0005585334030641098	13.849047803032589	0.08450634671509114	1.440732224710324	0.00019809709068052683	0.007865750267839903	0.9651308937667564	False
16_74547158	0.2379791909958868	0.6256694743266138	0.2330288476368878	0.5000174013686383	0.9911066569224792	0.6292870217090998	0.7130789599439088	0.9988601982867512	False
16_74548007	1.5093612763809006	0.2192365758001813	1.4633289634621178	0.5001302855878944	0.9778849567488124	0.2264011897429357	0.3538009913921011	0.9946120056511476	False
16_74548544	0.4864027111367193	0.4855363759599152	0.4911622605213779	0.4999986507180121	0.9868948091361452	0.4834093042780001	0.5926623542686077	0.9979806875754014	False
16_74549870	0.6707949429473672	0.4127745909970811	0.6416410527926928	0.5000674453390933	0.9854328137893608	0.4231171722234628	0.5405097530177199	0.9978541397241464	False
16_74550387	0.2161667303368944	0.6419763293298665	0.21930794380386945	0.4999640453795856	1.008808662990347	0.6395677371039197	0.7213542304465479	0.9988601982867512	False
16_74551524	3.371904602016741	0.06631704651385673	3.378370392216312	0.5001469120114488	0.965910135687174	0.06605733901175581	0.15633420724229985	0.9906154533600544	False
16_74551554	2.0965792395256244	0.1476290994265448	2.0224367279843136	0.5001888461299394	0.9740890900037034	0.15499025088521745	0.27453746711449994	0.994532804699778	False
16_74551756	0.9124795210538252	0.3394573836876075	0.8837825925656944	0.5000797834967877	0.982804379072001	0.3471677466398557	0.4722087265971146	0.9971810071089804	False
16_74552127	2.418291643449038	0.11992565184373948	2.404823604210833	0.500130132443298	0.971317064655271	0.12096175848376478	0.23299821781806024	0.9944909096113326	False
16_74552175	0.08498265324260501	0.7706552988504521	0.08315721744656912	0.5000015579354515	0.9946854449801568	0.7730635816830543	0.8262802633460025	0.9988601982867512	False
16_74559117	1.0730447466009707	0.30025872105052953	1.0831127480996656	0.4999896393947773	0.9805671799355556	0.2980022552148541	0.4253793188294441	0.9954506525826284	False
16_74590578	0.3736482096568068	0.541022366046789	0.3715464811320999	0.5000207426697355	0.9886878354546992	0.5421625078771595	0.6417540907881869	0.9981230507395472	False
16_74591521	9.998086665671963	0.0015670295183901615	9.48200880039076	0.6037260844108052	0.9537618003248066	0.0020749664339440037	0.021234677877306825	0.9847089192621604	False
16_74592483	1.332824311361037	0.24830339074812824	1.3052678763378935	0.5000992267029836	0.9790005438205804	0.25325322275426365	0.3812650473055676	0.9946120056511476	False
16_74592682	2.3575865496271717	0.12467494082952267	2.269497035053064	0.5002167036807221	0.972589078566696	0.13194271663750026	0.2469344363230209	0.9944909096113326	False
16_74593120	2.934951157396995	0.08668128468292458	2.9423879682981338	0.499575960234751	1.032219370182753	0.0862830877167825	0.18624456275029005	0.991961863683294	False
16_74593137	1.5060338555638282	0.21974528371448065	1.5065241181837337	0.4997875496435685	1.0229860816877985	0.2196702421609047	0.3466369503443901	0.9946120056511476	False
16_74595502	0.40117794116901	0.5264815452492915	0.4006057070910174	0.5000195828858367	0.988229826400568	0.5267766102284515	0.629099972489809	0.9980918642423012	False
16_74595649	0.6746341541003744	0.411440580481081	0.6956315352836099	0.4998711108504818	1.0158332093778268	0.40425546648228416	0.5240480648033021	0.9976099674615392	False
16_74597758	0.8644867008700885	0.35248615862777155	0.907031479106081	0.4998095347748896	1.0182422682233545	0.340903283439118	0.4663153943725426	0.996917439293491	False
16_74599145	0.0063563590957187435	0.9364545616481872	0.006312073273875285	0.5000004051518634	0.9985238964708348	0.9366758474462976	0.9518440656303164	0.9997590813771912	False
16_74599053	0.4206858371589704	0.5165950231221432	0.4191408597507689	0.4999407118167599	1.0120760185769362	0.5173660501100259	0.6212068829017043	0.9980918642423012	False
16_74602756	2.0364462735176967	0.15356805102564108	2.043528214275284	0.5000815204709127	0.9734240255990224	0.15285475198373222	0.2720518672470956	0.9944909096113326	False
16_74606421	0.0026416662601125296	0.9590090616974732	0.002602483393275179	0.4999996449355474	1.0009443711456305	0.9593139335945748	0.9691116942233724	0.9997590813771912	False
16_74604841	4.177060022268165	0.04097472163318217	4.252588048861072	0.4808489122475445	1.0406026374471795	0.0391905629460193	0.11112807161534943	0.9868372775178109	False
16_74607239	0.09363412529101822	0.7596069781185908	0.09110172443979536	0.4999895374691857	1.0055575188054626	0.7627811858304592	0.8183279385639908	0.9988601982867512	False
16_74607843	0.01841446449004636	0.8920585220300423	0.018049729100312103	0.5000012551253816	0.9975206483177268	0.8931263864338174	0.9183778897803913	0.9994446762968446	False
16_74609177	1.6707330426810358	0.196160378210652	1.7279719427097011	0.4996782854922118	1.0250321331690055	0.1886701065534132	0.3131235002531735	0.9946120056511476	False
16_74609824	1.2655033662449	0.2606119433891505	1.2355198533841758	0.5000962387040468	0.9795991571351941	0.2663362375577326	0.3943537468823207	0.9946120056511476	False
16_74609517	6.135045940190366	0.013252810399930204	6.545240356983412	0.329786738828997	1.0776743186969246	0.010516511941567995	0.04986748973209175	0.9868372775178109	False
16_74610850	1.3174173395181867	0.25105608396814505	1.3273425387524185	0.499798303044926	1.021646860471164	0.2492785336557668	0.3772826196536678	0.9946120056511476	False
16_74611088	0.1811866608675956	0.6703554201373514	0.17898796467488864	0.5000116059430691	0.9921696848506916	0.6722444140398693	0.7472092534485989	0.9988601982867512	False
16_74612375	7.5311071333318305	0.006064262913100804	7.2710291959265305	0.5574732612217596	0.9559418478100224	0.0070075637857612855	0.03986186808436231	0.9868372775178109	False
16_74612836	1.989858070310106	0.15835572014044008	2.083915461455036	0.4994358666789003	1.027626674408145	0.14885791013912453	0.2673979175411927	0.9944909096113326	False
16_74613781	1.4949597907650514	0.22144851205319133	1.5423155728203708	0.4997191392897452	1.023613685907538	0.2142734656306392	0.3409025279188569	0.9946120056511476	False
16_74615424	0.3465579997845083	0.5560680599183818	0.3421206291714043	0.5000015506843244	0.9891842864102144	0.5586077047891407	0.6553736288334141	0.9983198407952568	False
16_74618643	0.12830666777838928	0.7201942449458227	0.12945310299255652	0.499979289722048	1.0067468175039056	0.7189997556196184	0.7842318192096317	0.9988601982867512	False
16_74619168	1.6690918415548026	0.196380218953218	1.7564791754193718	0.4996319915585341	1.0254524203635291	0.18506427866242106	0.3090812678381945	0.9946120056511476	False
16_74620007	0.3664460464391937	0.5449478792040876	0.36305746254583937	0.5000215570499694	0.9888382266391968	0.5468130829725733	0.645584443471114	0.9981230507395472	False
16_74619602	4.025439772600805	0.04481893352431554	4.2379974554241935	0.4372810344049588	1.0455859827633662	0.039528765722612436	0.11173181493786286	0.9868372775178109	False
16_74620877	3.9313942139916658	0.04739263778890879	4.045263268988492	0.4991952185990529	1.0382721316625882	0.044295469098118656	0.1203955316159304	0.9880612318268052	False
16_74621129	2.5210937967787004	0.11233264301851233	2.5507423274029857	0.4991824234115141	1.0300968449597705	0.11024244712754028	0.2192334396339265	0.9944909096113326	False
16_74622443	0.00024219088030941202	0.9875834362033608	0.0002409778935543727	0.5	1.0002887463897123	0.9876145662359732	0.9906248914258764	0.9998540362365428	False
16_74624145	0.926554185495604	0.3357599214598792	0.9632383418320388	0.4998115106946786	1.0187156911743809	0.3263723262869178	0.4526565560544349	0.9962587904345314	False
16_74624357	0.3109830955764465	0.5770775443031326	0.3095827761753753	0.5000167955692287	0.989666529334093	0.5779363234391168	0.6712463825237952	0.9983950419518864	False
16_74623420	9.955486583969332	0.0016037073430262838	12.054853817728144	0.07446155647706022	1.4693161145838085	0.000516576989304407	0.011345248340702607	0.9782700598527084	False
16_74625065	0.27054847672289384	0.6029640866229529	0.2674123809738376	0.5000169844530372	0.9904293199472064	0.6050728745231251	0.6934100277209316	0.9987319915932354	False
16_74627628	0.015088925885549997	0.9022361830027116	0.015094387927092612	0.4999978387632056	1.0022923519821594	0.9022185786730276	0.9253568208471428	0.9994934794907332	False
16_74627711	0.00028843410377676904	0.9864499003578159	0.00028542295331135387	0.5000000665323744	0.9996866324846536	0.9865208082942986	0.9898217988930992	0.9998540362365428	False
16_74628630	3.1315326940213017	0.07679151284116814	3.08531091108307	0.5002048639674715	0.9676917581593504	0.0790021652046492	0.17561640199736514	0.9906853544747796	False
16_74630154	0.019795678203674786	0.8881092242244775	0.019755639383220117	0.5000009496118724	0.9973827868026136	0.8882216929275191	0.9146597422243841	0.9994446762968446	False
16_74631873	0.9506387544122674	0.3295567611629606	0.934812166266056	0.5000642632637635	0.9821801367666488	0.3336156006631361	0.4594577815394658	0.996486180247045	False
16_74632545	0.6475016332724124	0.4210073295401805	0.64016122015164	0.4999171556772169	1.014874851807504	0.4236524230505864	0.540993886814075	0.9978541397241464	False
16_74634128	0.2354189677009089	0.627534534903941	0.2429246041247097	0.4999543176247784	1.0093499918785245	0.6221017454386357	0.7072807457710912	0.9988601982867512	False
16_74634309	0.26699217525231234	0.6053566205257086	0.2630457466802909	0.5000181733209904	0.9905230903863924	0.6080353651629977	0.6957674745245949	0.998737072082618	False
16_74634643	8.453886171356203	0.003642642606247693	8.153787557752366	0.5660421827351098	0.9540681615813356	0.0042971319166775785	0.03073736994599915	0.9868372775178109	False
16_74634644	1.0747341158502763	0.2998785642097619	1.0375472864288895	0.5000255733417898	0.981401502517518	0.3083925950580801	0.4355045500033321	0.9958340354189781	False
16_74634648	0.0039308788150567145	0.9500080085792062	0.003920375977031654	0.500000202505309	0.9988341768523744	0.9500747522139648	0.9621282066032432	0.9997590813771912	False
16_74635791	0.3506599204812346	0.5537398026311156	0.3498632455266488	0.4999495868454115	1.0110386690009625	0.5541905536635636	0.6516913641352544	0.9982189797926382	False
16_74636961	0.0026242418881317064	0.9591443544132308	0.00262733549971017	0.5000001361173905	0.9990436391644436	0.9591203010505654	0.9689590496852276	0.9997590813771912	False
16_74637011	0.0014738363643083119	0.9693762743052808	0.0014777355536352845	0.4999997918170611	1.0007178161926722	0.9693358118405496	0.9766448160946578	0.999815356887746	False
16_74637014	0.042889309765961066	0.8359338365540416	0.043002968730434084	0.4999933620976793	1.0038747081822452	0.8357196825696371	0.8744327803006527	0.9989452225199258	False
16_74637636	1.3523341780404508	0.2448704668395029	1.3779130957773305	0.499770401705775	1.022179209113984	0.2404569430890262	0.3683512054646745	0.9946120056511476	False
16_74637821	0.13496134847191854	0.7133424049578941	0.13438278405737947	0.500006865997795	0.9931867574922858	0.7139304080760582	0.7802704656171026	0.9988601982867512	False
16_74639545	0.0008510700370836233	0.9767265314515948	0.0008511246705893428	0.49999984455881896	1.0005441478559207	0.976725784668116	0.982357594891648	0.999815356887746	False
16_74639761	0.04895803620739514	0.8248863891070058	0.04812157860578736	0.5000000613539703	0.99594750885622	0.8263647104682778	0.8672670305454251	0.9989285860896542	False
16_74641642	0.32189580357989195	0.5704705577444052	0.31829145651499857	0.4999574614381209	1.01048097742042	0.5726362305893974	0.666935313459546	0.9983950419518864	False
16_74642539	2.13795213110933	0.14369359776167867	2.1021647772977303	0.5001434165093562	0.9733267099120948	0.1470907578896432	0.2652432373628264	0.9944909096113326	False
16_74643514	0.2349802705838613	0.6278553713125399	0.2330931843680446	0.4999678276573683	1.0089809830626972	0.6292397037849139	0.7130413683785448	0.9988601982867512	False
16_74642669	5.46557120562403	0.019394713568831826	5.272723252772267	0.5442732127006977	0.9615617019803004	0.02166209896881477	0.07657800563076084	0.9868372775178109	False
16_74644060	0.3689618170807592	0.5435707112794276	0.3725133037478372	0.4999400339942442	1.0114581005530558	0.5416374794696939	0.6413098268338846	0.9981230507395472	False
16_74644092	0.2582525120223238	0.6113232520594896	0.2570171203915379	0.5000002508085672	0.9905844581633324	0.6121768790287236	0.6992612118267622	0.9988601982867512	False
16_74644112	3.3019190003138306	0.06919899769838167	3.3978949939701124	0.4993194969885321	1.0350591555405002	0.06527967576948568	0.15513526413485576	0.9906154533600544	False
16_74645166	0.029628108912810088	0.8633367622347581	0.029096949376253182	0.5000003102194326	0.9968494733900466	0.8645553781788239	0.8964597288964654	0.9992372150289488	False
16_74645233	0.3551276854215786	0.5512247259684053	0.35228683155946783	0.5000204053515971	0.98899768372225	0.5528214561572139	0.6505402648382737	0.9981851410431384	False
16_74647205	5.0985849164186796e-05	0.9943028034918616	5.103286457597278e-05	0.5	1.0001367333584363	0.9943001773733496	0.9957168398251879	0.9999469889073782	False
16_74646018	4.462021134717987	0.034656468365052095	4.327757112929248	0.5316662012325759	0.9642664558123288	0.03749562293223219	0.10803701971791516	0.9868372775178109	False
16_74647394	1.050777732954998	0.30532803597137737	1.0628372951250642	0.4998314017417114	1.019399364047746	0.30256895469008005	0.4298327801867389	0.9956763756650062	False
16_74647795	2.7433008319071632	0.0976628438479764	2.6717852874462547	0.5002140732627604	0.9700965689896344	0.10214138966668153	0.2083609337061353	0.9939155221342548	False
16_74649232	1.4935766397638304	0.22166235217524846	1.4720998115990367	0.4998205871571426	1.022555701345942	0.2250146827679725	0.35229618963919496	0.9946120056511476	False
16_74649187	4.852722930940729	0.027602525358052632	4.925897805067507	0.483093470964225	1.0434400085965174	0.026457051553533173	0.08672431086401934	0.9868372775178109	False
16_74649589	0.0149251866757929	0.9027654293768246	0.0147621023679676	0.5	0.9977476395206688	0.9032954958868132	0.9261644699332976	0.9995090424430764	False
16_74649810	0.9262470821533952	0.33584002096781496	0.9097039249427326	0.5000641628207445	0.982431289813199	0.34019298834278355	0.4656541245636388	0.9968712803071316	False
16_74649992	1.41928374173591	0.2335213316370588	1.3656186533989971	0.5001303817516156	0.9787145330264528	0.24256608839306826	0.3705280988407559	0.9946120056511476	False
16_74651005	5.9427652172603285	0.014777815869032263	6.164024883950332	0.4379898694396217	1.0544188865741362	0.01303742207804892	0.05645683548507074	0.9868372775178109	False
16_74652362	0.32133043063412003	0.5708091997778701	0.31256903973189765	0.5000265666259754	0.9897373692876958	0.5761079820668182	0.6697660722452929	0.9983950419518864	False
16_74651619	0.5765145112837331	0.4476817734284324	0.5693348572858667	0.5000362007355472	0.9860528137989608	0.4505233474790154	0.5644208364351121	0.9979806875754014	False
16_74653053	0.07243787561851889	0.7878197543012392	0.07137199903445435	0.4999906847969749	1.0049493784451708	0.7893495266364614	0.838874007312129	0.9988601982867512	False
16_74652537	5.061933411838595	0.0244569392486631	4.833062644687743	0.5508965147764258	0.9637719101252084	0.02791899303757428	0.08969974021950057	0.9868372775178109	False
16_74654396	2.6280008639709536	0.10499383598353584	2.654631614241225	0.4992327164743023	1.0306949647674222	0.10324867397246552	0.20982529604781647	0.9939155221342548	False
16_74654889	0.0001221252208707391	0.9911827348099712	0.00012014892490697092	0.5	0.9997972745202284	0.99125436577794	0.9933462929305644	0.999923758194519	False
16_74654473	4.2484371462219315	0.03928646877494302	4.136876842050697	0.5263123610271486	0.9646473268729449	0.04195851495281988	0.11619666767860125	0.9877287395417464	False
16_74655601	0.9444887946098676	0.33112610592795544	0.9245456772005128	0.500073087552797	0.9823191562768196	0.3362842497330949	0.4619929339248499	0.9966966051951794	False
16_74655605	0.0002344489000125627	0.9877834889683028	0.0002344794120290317	0.5	1.0002855213901745	0.9877826941061228	0.9907519053512732	0.9998540362365428	False
16_74655652	1.563291995861107	0.21118385904567405	1.580168690496066	0.4997552478451836	1.0236648197351967	0.2087363966666093	0.33494654308534483	0.9946120056511476	False
16_74655848	0.16059767265184632	0.6886068493223645	0.16002657296485268	0.5000084325420119	0.9925631925951884	0.6891320528838447	0.7604967326664438	0.9988601982867512	False
16_74657421	0.2257251695206435	0.6347118284474984	0.2262825424222683	0.4999659840886456	1.0088949284413689	0.6342940731418357	0.7171559360783909	0.9988601982867512	False
16_74657485	0.04495359966179535	0.8320893720556236	0.04504694405477494	0.4999931484561582	1.0039646425093598	0.8319177318175609	0.8715262688150056	0.9989445677210936	False
16_74658430	2.1426806050548066	0.1432513877736412	2.1567235310940305	0.4996827798387266	1.0276109350789353	0.1419470833550016	0.259114673070143	0.9944909096113326	False
16_74658719	0.41155967347401656	0.5211789364205957	0.4144977708892839	0.499935285262295	1.0120730997209069	0.5196953973188168	0.6231644921464955	0.9980918642423012	False
16_74658867	1.2433480898302776	0.2648267695894958	1.2135801968688609	0.5000968687795967	0.9797830275869238	0.2706242304375083	0.3986124155827291	0.9946120056511476	False
16_74660174	1.9408552311142557	0.16357570453283155	1.8762725128690363	0.5001757880229171	0.975011321965724	0.17075840642820328	0.2928337376325174	0.9946120056511476	False
16_74660716	4.292255718034426	0.038286337593674384	4.411739911691257	0.4991411437567312	1.0399645059416582	0.0356924188626212	0.10473864464180647	0.9868372775178109	False
16_74660993	1.0752189249524235	0.2997695826142279	1.09194381819907	0.4998220926169176	1.0197028194787798	0.2960409226093803	0.4234991709920699	0.9953268045347652	False
16_74661159	0.08522337576665251	0.7703398168742852	0.08531166819739155	0.5000043253552447	0.9945555357253164	0.7702242253138587	0.8241136222150204	0.9988601982867512	False
16_74662597	0.471285429583503	0.4923964044944479	0.4704454617494776	0.5000239001170285	0.9872495704627032	0.4927823066800342	0.6005161435838318	0.9979806875754014	False
16_74663863	2.451991397670099	0.1173758737212508	2.4214745925746683	0.5001510502340728	0.9713209402056364	0.11968222317008248	0.23140228499760496	0.9944909096113326	False
16_74664969	0.2410764320689225	0.6234297375870135	0.2424750689096981	0.4999623868058701	1.0092233844925813	0.6224241769637922	0.7075552781120832	0.9988601982867512	False
16_74664810	5.955454976388296	0.014671815925780485	5.766519796939974	0.5429926986908312	0.9596628677809301	0.016334351491151592	0.06447124330685026	0.9868372775178109	False
16_74666634	0.1310288686786123	0.717367648846434	0.13166930530860554	0.4999794307834921	1.006790732052433	0.7167074861789285	0.782425715364641	0.9988601982867512	False
16_74668446	0.2040750347880617	0.6514515079950083	0.20388697604721528	0.5000093227613116	0.9915959232386208	0.6516015161351225	0.7310295019744115	0.9988601982867512	False
16_74668953	2.191747416953831	0.13875182449672366	2.236752600336331	0.4996318151823047	1.0283110039416563	0.13476374285613446	0.2503883037831354	0.9944909096113326	False
16_74668565	8.98447194113453	0.00272283463384293	9.504333664826843	0.2965627480535525	1.1035053214742507	0.002049871844047924	0.021091146445916843	0.9847089192621604	False
16_74669034	0.8502076006838308	0.35649361518115064	0.8249428047056426	0.5000743885699901	0.9833698889298992	0.3637389580855012	0.4874429932454792	0.9975793293339338	False
16_74669241	0.3080169432745521	0.5788996251398961	0.30924416438574553	0.4999526614864392	1.0104089844236548	0.5781443669965151	0.6714024444769732	0.9983950419518864	False
16_74674853	0.5751291023868532	0.44822791594214095	0.5596077822010557	0.5000072005396178	0.9862760688892064	0.4544183162406604	0.5678046468870481	0.9979806875754014	False
16_74675119	2.7750006350158856	0.09574661850041588	2.6947148412400566	0.5002288987310881	0.9700155054524832	0.1006815004884326	0.2063543415125365	0.9939138575353368	False
16_74676033	0.7936908783956937	0.3729864131055316	0.7927202816754289	0.4998868971222096	1.016641486427218	0.373278837525429	0.4961169621686461	0.9976099674615392	False
16_74676550	0.1629632395698053	0.6864428588892111	0.16102100972784686	0.5000106820002915	0.9925716097740896	0.6882182325544649	0.7598075539681031	0.9988601982867512	False
16_74676964	2.671904817374184	0.10213371963234953	2.6188949673523894	0.5001986396729265	0.9702983230257952	0.10559795555532604	0.2130661446375348	0.9943348047269333	False
16_74677597	0.7737292261947175	0.37906585307417584	0.7724684130334936	0.4998906603710103	1.0164234171322235	0.3794545105990571	0.5018559411475566	0.9976099674615392	False
16_74679244	0.2172128368677022	0.6411718525013146	0.2146994034155796	0.5000135015164049	0.9914226848017628	0.643108731787339	0.7242060632916656	0.9988601982867512	False
16_74679316	1.68957679288701	0.1936567665730828	1.711194853141933	0.4997342969256631	1.0246529690768529	0.19083041778202925	0.3155407518199159	0.9946120056511476	False
16_74679643	1.6176011533548833	0.20342659716384404	1.5816875032542157	0.5001201205969428	0.9769120931091386	0.20851778964604328	0.3347272589540546	0.9946120056511476	False
16_74679713	2.2864022427655755	0.13051213971729558	2.367288404111605	0.4994738542682604	1.0293149847778291	0.12390210206829745	0.23672775675751104	0.9944909096113326	False
16_74680074	0.2605469527362487	0.6097446397771883	0.2601181595091475	0.4999624703386469	1.0095183252533495	0.6100389892682347	0.697463081950182	0.9988601982867512	False
16_74681632	0.009768384000761188	0.9212691709975256	0.009695076805655845	0.4999986270146392	1.001829733636374	0.9215641894568674	0.9401673280314038	0.9997438529892191	False
16_74682752	0.35477763367056525	0.5514210078122976	0.35487827266115346	0.5000158832831065	0.988911017957373	0.5513645638471131	0.6493304999165581	0.998170512344495	False
16_74685589	0.4263384652525417	0.5137910987827963	0.4175729170456179	0.5000320151697372	0.9881005786725676	0.5181506025971387	0.6218801136632239	0.9980918642423012	False
16_74686166	0.2082825380165048	0.6481168761849935	0.2088997573191591	0.4999681517713216	1.0085480211397824	0.6476311329359082	0.7278649756537657	0.9988601982867512	False
16_74686690	0.09528111386475756	0.7575677052534023	0.0946366121788742	0.4999866551264874	1.0057227978594068	0.7583634009002083	0.81488546248732	0.9988601982867512	False
16_74687049	0.3027266192165001	0.5821781031844565	0.30188958490180084	0.4999566998394224	1.0102498296281042	0.5827002386495586	0.6751245790171856	0.9983965191621698	False
16_74690203	0.19189969148031594	0.6613402017004502	0.18735144611127907	0.4999780562705158	1.0079867769182047	0.6651301887271658	0.7416650671265748	0.9988601982867512	False
16_74690631	1.1815999996304072	0.2770305080136896	1.1689432427738211	0.4998509848022614	1.0201265206022183	0.27961848208129336	0.4073712503125511	0.9948058781820088	False
16_74692426	1.6930224263059586	0.1932030256061736	1.7217144431087943	0.4997224709637987	1.0247797808818735	0.18947250800856166	0.3140416457587316	0.9946120056511476	False
16_74692822	1.3454551710237013	0.2460742241170853	1.3563847805889964	0.5000017217086631	0.9782746533913728	0.2441650146225768	0.3721587753807143	0.9946120056511476	False
16_74694692	0.12704489293652446	0.7215158895016536	0.12566815041282098	0.4999831116580197	1.0065821552251424	0.722966422947057	0.7873188841228607	0.9988601982867512	False
16_74695079	0.05446243721677746	0.8154726421582005	0.053554930847894866	0.4999930546867005	1.0042824676948623	0.8169890083275305	0.8600830545766877	0.9988938851476272	False
16_74696841	0.5272552176546981	0.4677631143109133	0.5131241416347619	0.5000243622139707	0.9868541691606074	0.473789557566932	0.5844218274854717	0.9979806875754014	False
16_74697019	1.7088636960242525	0.19113286652116346	1.7426114986992616	0.4997129819849422	1.0249633813818992	0.1868082725103316	0.3110690642491113	0.9946120056511476	False
16_74697421	0.03494922312147253	0.8517020993467429	0.03484791372829932	0.4999949686765529	1.0034781656140441	0.8519147065443285	0.8867804703843966	0.9990191847471842	False
16_74698252	1.255019194109792	0.2625959991689389	1.2403892347210783	0.5000802193328412	0.9794319619565024	0.26539605198971405	0.3934071229181535	0.9946120056511476	False
16_74700114	2.0105563752555327	0.15620802219881535	2.061690314549196	0.4996446259689891	1.0272392118984883	0.15104254181548682	0.2699433221716761	0.9944909096113326	False
16_74700118	2.620547883719325	0.1054880124150599	2.654216200669908	0.4990973664678322	1.0307118874155259	0.10327565166372464	0.20986117890566397	0.9939155221342548	False
16_74700240	0.029090783685504107	0.8645695907754614	0.028378218677971745	0.500002370750988	0.9968991801070056	0.8662227002573339	0.8977594857473858	0.9992372150289488	False
16_74700628	0.9220114979638936	0.33694737230126226	0.9623849650597548	0.4998070366763063	1.0187439886437362	0.32658671817117824	0.45288153587744706	0.996326532829664	False
16_74700743	0.9840515682461728	0.3212005820733289	1.0064421199713252	0.4998254897537106	1.018979079490162	0.3157567083161744	0.4425301857422028	0.9959171602442006	False
16_74701017	0.06210538344781469	0.8031987179930502	0.06122979278370621	0.5000042598793498	0.995421980385002	0.804562655939089	0.8506276367492864	0.9988601982867512	False
16_74701028	0.04619194278601668	0.8298272674955381	0.04483037851605332	0.5000039860193007	0.9961131126542264	0.8323162346101028	0.8718338361679842	0.9989445677210936	False
16_74701360	1.1551310277178573	0.28247761602916377	1.1494225735659709	0.499844249291173	1.020014650375635	0.28367005780432186	0.4114311393718677	0.9950870529559837	False
16_74704235	1.2478292710175367	0.2639674800785771	1.2667691811948316	0.4997960151711146	1.0212232409623692	0.2603736554316937	0.38840744472473576	0.9946120056511476	False
16_74707939	0.3655658277475027	0.5454312489997086	0.3686840144328016	0.5000114319056349	0.9886507404966378	0.5437224682434925	0.6430584041924847	0.9981230507395472	False
16_74706736	9.682598120081252	0.0018602139995465008	10.014614102859923	0.4066006662266574	1.0748301721975575	0.0015530295237353722	0.018431258411824712	0.9828676277306776	False
16_74709737	1.4009177648260047	0.2365699673448616	1.450139046904951	0.4997269992700283	1.0229323241517128	0.2285056425693467	0.3560234503019571	0.9946120056511476	False
16_74709940	2.8227591594601336	0.09293652072807734	2.8914580961281904	0.4822629435518699	1.0334539637239928	0.08905029884918214	0.19021445988040184	0.9922290136133528	False
16_74710254	0.0658235296124019	0.7975177106289704	0.0654499203483283	0.500003566027387	0.9952467295460148	0.7980807021790051	0.8456860546114313	0.9988601982867512	False
16_74710728	2.6123162219595315	0.10603678515024627	2.5477939023148792	0.5002011488367131	0.9707735121344016	0.11044838013286062	0.2195028458523688	0.9944909096113326	False
16_74711629	4.913753152429366	0.026643687291068696	4.889393222536455	0.5075228423364891	1.0407951555950912	0.027022181618621462	0.08789591465119867	0.9868372775178109	False
16_74711902	1.6563179600456692	0.19810119967764966	1.5937548532456276	0.50015553322912	0.9770131482324866	0.2067904893195398	0.33289495492714355	0.9946120056511476	False
16_74711964	3.556651588258603	0.05930726024645561	3.449315026162367	0.5252018580274485	0.9676932986531688	0.0632779885711009	0.15198440747434233	0.9904247968053996	False
16_74714012	0.5906597024479936	0.44216412920660575	0.5819729890645249	0.4999271882831196	1.0141568320776406	0.4455400097090093	0.5601052108174855	0.997978333337408	False
16_74713054	3.737590961785031	0.05320109637069537	3.61566120016505	0.5286591445232965	0.9671769492815908	0.05723796501116608	0.1422356615232672	0.9904247968053996	False
16_74714649	0.014614968649958369	0.9037762741529288	0.014455649874435041	0.5000010629607066	0.9977711266973144	0.904299645848126	0.9269595884976644	0.9995738240148606	False
16_74715714	0.9477597916670106	0.3302901793081449	0.9370080498665628	0.5000106208763311	0.9821072042265284	0.3330484843269734	0.4589508649762234	0.9964597056881452	False
16_74716026	0.02691519991194013	0.8696850709170041	0.026529772567300824	0.5000017942562999	0.9969861047875762	0.870613212686847	0.9010960219580308	0.9992600632858759	False
16_74719687	0.0005118804763082352	0.9819495807186612	0.0005067644160590135	0.4999998979338723	1.00041770568221	0.9820399956339791	0.9863548313420246	0.999815356887746	False
16_74719945	0.5914049617681769	0.44187634241697227	0.5832450715060986	0.5000386488080003	0.9858934818613612	0.4450431601922781	0.5596945514443421	0.997978333337408	False
16_74720467	0.052325024303215166	0.8190658439416365	0.050151382562035	0.5000044395072369	0.9959148207267188	0.8228000659489558	0.8645376550723267	0.9989064889648234	False
16_74720960	0.4647605273820261	0.4954074979812435	0.4580489302024944	0.4999411711763623	1.0125576721921443	0.4985372225779176	0.6053272943812571	0.9979806875754014	False
16_74722088	0.004087659452105541	0.9490221375705454	0.004101618629647419	0.4999995015543726	1.0011966657843168	0.9489352869143938	0.9612453743863604	0.9997590813771912	False
16_74722876	0.15897007839365074	0.6901065157942752	0.15911872731521726	0.5000072899806416	0.9925674891905586	0.6899691822609932	0.7611545850603145	0.9988601982867512	False
16_74722907	2.0203092437791383	0.155207529843567	1.9980387232535577	0.5001235114353147	0.973914581270898	0.15750289200633782	0.2774103740189883	0.994532804699778	False
16_74723707	1.2563029452268497	0.2623520544716353	1.246191604906926	0.5000708345289755	0.9793454018475308	0.26428110860849785	0.3923238023526624	0.9946120056511476	False
16_74730819	0.6788509887119291	0.4099826629844727	0.6815257900889264	0.4998977592408369	1.0154662187461023	0.40906181847693424	0.5281814282858304	0.9976327435609476	False
16_74724933	4.376138818691402	0.03644546882669275	4.521626649417159	0.4611393994022814	1.0440581415907166	0.0334689957536366	0.1006121159893445	0.9868372775178109	False
16_74730903	2.9999707636440007	0.08326601923519694	2.8943369219450688	0.5002059390670556	0.9690286192757702	0.08889134381192354	0.18997524082808528	0.9922290136133528	False
16_74732517	4.569134897330457	0.032553000472125615	4.31519299628053	0.5548578787885646	0.9661341229862512	0.037773485979915256	0.10854792326536283	0.9868372775178109	False
16_74732827	0.2750952401126199	0.5999341407267818	0.27888573222298874	0.4999538085088142	1.0099317302204207	0.5974324789519048	0.6872153934042751	0.9986838823025188	False
16_74733765	3.8283941312364496	0.050391190468852654	3.783838379727968	0.5001183027397977	0.964180323930884	0.0517498190003719	0.13317267685549974	0.9896432687031842	False
16_74734867	1.368033180653697	0.24215009809122434	1.3666508657224767	0.5000090775242824	0.9782940752237792	0.24238814578131865	0.37034298885979655	0.9946120056511476	False
16_74735148	1.1418564245617229	0.2852603971840121	1.1569442438703843	0.499817616955452	1.020259374023692	0.28210018000448345	0.4098665328558825	0.9949690213523956	False
16_74735263	0.6116816138072636	0.4341553545005313	0.6248356773430714	0.4998921148594941	1.0149345925471274	0.4292559736360521	0.5458927512640164	0.9978945464388109	False
16_74735338	4.603228517922162	0.03191180690272655	4.496581259183586	0.5002050258393528	0.9612107957881876	0.033962689671629964	0.10152342666483644	0.9868372775178109	False
16_74736120	0.5522154021053609	0.4574138923467465	0.5474657177474	0.4999271176711642	1.0137716109487325	0.4593550533324097	0.5720826809393107	0.9979806875754014	False
16_74737281	3.814114957305094	0.050822448185176235	3.945760015976703	0.4639080559337793	1.0409202849141943	0.04698962326308587	0.12505232916769424	0.9880612318268052	False
16_74738085	0.007873004129148597	0.9292965292895752	0.007820585415174719	0.499999045801637	1.0016440974019831	0.9295316803706348	0.9462964618932592	0.9997590813771912	False
16_74738194	1.5982664492034928	0.20614905324886626	1.620871854629513	0.4997427179317088	1.0240076348516751	0.2029702627441805	0.3287963351641185	0.9946120056511476	False
16_74737530	11.93728862391333	0.0005502149607566896	14.090864782974675	0.10381088552870316	1.368493799170882	0.0001741877111754997	0.007506921689364947	0.9613282305333796	False
16_74738955	0.2080722137331464	0.6482825972027804	0.20598149343641128	0.4999719984500925	1.0084332328456338	0.649935468146817	0.7297092406332926	0.9988601982867512	False
16_74740144	0.8194559468525426	0.3653392822003627	0.8240011002126266	0.5000339480309973	0.9830757791690944	0.36401292933286666	0.4877152473097824	0.9975793293339338	False
16_74740285	1.2090469152240928	0.2715209600649402	1.1965425313537708	0.4998474063927471	1.0203670696135012	0.2740138115240761	0.4019022471212551	0.9946120056511476	False
16_74741344	0.7396157146771998	0.3897840062108706	0.7081702606556064	0.5000739307097141	0.9846909000942872	0.4000519110111155	0.520361243551765	0.9976099674615392	False
16_74741887	0.003581951321962152	0.9522755762829836	0.0035157910388079468	0.4999995568712063	1.0010956209523068	0.9527178553695624	0.9641353683660142	0.9997590813771912	False
16_74742054	2.1534687492739977	0.1422481936229535	2.0665171482432925	0.5002136799194784	0.9738816561818096	0.15056502079556755	0.2694010923197584	0.9944909096113326	False
16_74742523	1.4150620767117632	0.2342178740131068	1.3654301986753126	0.5001261331656058	0.9786853444824092	0.2425985931929072	0.3705605642835703	0.9946120056511476	False
16_74743872	0.6652312046082045	0.4147191834086744	0.6612875829341647	0.4999098007492877	1.0151598067426395	0.4161057458139982	0.534404541061096	0.9978295362662764	False
16_74744893	0.6293305123794539	0.4276009927091749	0.6367695713961439	0.4998984593040552	1.0150060211039522	0.4248830087177329	0.5420737899645329	0.9978541397241464	False
16_74743736	11.604704895132384	0.0006578518357948093	13.677988080042267	0.09956960897168678	1.3790631956672124	0.00021698295453520533	0.008119778118633285	0.96588546583511	False
16_74744928	0.7612473363099923	0.3829384536416559	0.7383960722327174	0.5000416870212426	0.9842651171860533	0.3901751582654084	0.5115938652843602	0.9976099674615392	False
16_74745294	0.2383086761884101	0.6254303554077377	0.2384502318382147	0.4999641089492081	1.0091229130286377	0.6253276863850252	0.7098825377496208	0.9988601982867512	False
16_74745663	0.02316410250980283	0.8790311048068723	0.022790233277191874	0.4999971619181106	1.002793664137761	0.8800038425425807	0.9083050589703442	0.9993922007919341	False
16_74746224	0.2998036334275298	0.5840055511539195	0.2928482709467062	0.5000236778726773	0.9900447939015756	0.5884010462555653	0.6798428900395452	0.9985627217320616	False
16_74746170	16.00715166258658	6.310366047790339e-05	19.461552126260358	0.10865106150718047	1.4008618502526542	1.0264513749635997e-05	0.003244835573923529	0.8760567053920386	False
16_74746403	1.0312400205691006	0.30986760036981753	1.0220347458489414	0.5000585255155205	0.9812963262299634	0.3120368474858771	0.4390148048114925	0.9958340354189781	False
16_74746689	2.2819283668641224	0.13088904329667206	2.2293946906065685	0.5001709136598884	0.9726262666511016	0.1354068862733403	0.2511743092407472	0.9944909096113326	False
16_74746740	1.3463525144017012	0.2459167887066882	1.2740105240882258	0.5001499976024695	0.9796109757716618	0.2590156544911853	0.38708262683023936	0.9946120056511476	False
16_74747024	0.009074361183593279	0.9241087571461021	0.008891717257938579	0.5000007275524799	0.9982599743543452	0.9248741046202006	0.9427469068122182	0.9997590813771912	False
16_74746797	6.7623119392787885	0.009310305980446576	7.0959617253283795	0.3962949092234284	1.0653232404642012	0.00772578246438782	0.04207179647243029	0.9868372775178109	False
16_74747451	2.1005958815033523	0.14724174605981566	2.165248429610074	0.4996137043447704	1.0279884706688447	0.14116180792426225	0.258121914003029	0.9944909096113326	False
16_74748345	0.8537156182213437	0.3555033281020008	0.8248904389911331	0.500076533111229	0.9834053078988012	0.3637541854135439	0.487454954198095	0.9975793293339338	False
16_74748881	1.8602032103431725	0.17260134870981836	1.818632030117442	0.5001402406150357	0.9752533192284254	0.17747619626451686	0.3005867132042652	0.9946120056511476	False
16_74749752	0.18389436591461106	0.668047626346979	0.17822088802131475	0.5000162225893291	0.9922613052959782	0.6729066603485876	0.7477355353636955	0.9988601982867512	False
16_74750405	0.06159175974276821	0.8039975602265457	0.0644941565078625	0.4999862959473509	1.004849341892796	0.7995287802762814	0.8468200668332466	0.9988601982867512	False
16_74751281	0.8347436139580111	0.3609044402629048	0.8473290623005596	0.4998626791831815	1.0173447702849685	0.3573090327934486	0.481602061384748	0.997568988048414	False
16_74752225	2.619649269169656	0.1055477678659077	2.6714171763087498	0.4993601033825262	1.0309131591328993	0.10216501469679684	0.2083979557023272	0.9939155221342548	False
16_74753079	0.2433138868500322	0.6218228297804816	0.24662868274754146	0.4999594298662534	1.0093379525033352	0.6194589936280258	0.7051141046401092	0.9988601982867512	False
16_74756452	0.4633043931318923	0.4960836963492638	0.4781775629198819	0.4999105872739579	1.0131274698856931	0.4892489673940616	0.5975276141373903	0.9979806875754014	False
16_74755345	10.290106550053565	0.001337453664942867	14.317321921098484	0.06911262013772619	1.5430143885869871	0.00015443722805386084	0.007213593565690977	0.959055042514204	False
16_74757718	0.4538842266460392	0.5004961453940224	0.458686351437791	0.4999270697984122	1.012723278230112	0.4982385492879571	0.6050875057597682	0.9979806875754014	False
16_74759390	0.6043314146598959	0.4369301510801943	0.6262155495714978	0.4998802701720236	1.0150567687432754	0.4287468827382643	0.5454217175586215	0.997887161396706	False
16_74756983	10.450229663316918	0.0012263420683358286	14.434187143870075	0.075151869697759	1.5055003338194326	0.00014514337342697026	0.007070062134300994	0.959055042514204	False
16_74759650	0.6380423767630532	0.4244205711218385	0.6289433256461052	0.5000083984364193	0.9853541825625464	0.4277431740515393	0.5445662246620034	0.9978541397241464	False
16_74763069	0.4998381531831626	0.4795712449020105	0.4815847198588017	0.5000465782390406	0.987328735047475	0.4877053791858044	0.5962164659030262	0.9979806875754014	False
16_74765354	1.7125857274646137	0.19065022899339126	1.7083991899307875	0.4997661010338408	1.0244516838122468	0.19119319921039524	0.3159565373156091	0.9946120056511476	False
16_74762468	6.6686792718440975	0.009812187489784073	11.514446036788284	0.04985567511756582	1.6665739661749812	0.0006905740812682692	0.012808471544039373	0.9782700598527084	False
16_74766348	0.01780117060794595	0.8938604164492263	0.017640834237681702	0.4999998768528581	0.9975355793571448	0.8943366840389502	0.91930400925436	0.9994446762968446	False
16_74765493	5.146549976511609	0.023292607738298332	5.457628804644628	0.3986059610773964	1.0573775557128982	0.019483068537256787	0.07169622825598489	0.9868372775178109	False
16_74767733	0.08850587671442156	0.7660852868940415	0.09101582041694198	0.4999832209110862	1.0057100802033625	0.7628897007678066	0.818406539109752	0.9988601982867512	False
16_74768812	0.6576416747141423	0.4173937574217811	0.6488734019440017	0.500015649271039	0.9851186414187586	0.4205157559086837	0.5382007195936921	0.9978541397241464	False
16_74770099	1.371826533585761	0.2414983077403281	1.3869118116526806	0.4997844899502615	1.0221661828451294	0.2389273137397374	0.3667336290156761	0.9946120056511476	False
16_74770676	0.4881829168155321	0.4847389851818994	0.4842030929321482	0.4999346692714823	1.012952661869576	0.4865246312134121	0.5952630071087929	0.9979806875754014	False
16_74770705	0.3200325979833991	0.5715880554197961	0.32423257620757795	0.4999468982744322	1.0107067417132327	0.5690750556192636	0.6639957669619123	0.9983950419518864	False
16_74771367	0.4531969190457517	0.5008206852945809	0.4614424407263869	0.4999213337223289	1.01280915220428	0.4969506171121165	0.6040332332220585	0.9979806875754014	False
16_74771844	13.531981511027313	0.000234532290758982	13.123288605012933	0.5869666375994221	0.9437710647350308	0.00029164764677724886	0.009078932604588565	0.9746676467861949	False
16_74772798	0.03758102224922055	0.8462868728123876	0.0361990997371322	0.4999961936265558	1.0034843506432662	0.8491049184400562	0.8846611034947056	0.9989819426886412	False
16_74774419	1.0031655611086023	0.3165457451999321	0.9564278645193554	0.5001035459296881	0.9822563377479232	0.3280885186875128	0.4542883717327376	0.996326532829664	False
16_74774571	1.7807410005067936	0.18205836216695406	1.7217335348686902	0.5001548100438751	0.9760539647655866	0.18947005382721704	0.31404107618955945	0.9946120056511476	False
16_74778006	2.3877854568501675	0.1222867515624797	2.3389611641978263	0.5001719274140325	0.9719274279723036	0.12617367128858725	0.23959610710862198	0.9944909096113326	False
16_74776171	7.3518706047455	0.006699301550701864	7.066639426571782	0.5626388436630648	0.9570223343992548	0.007853241874474004	0.04245226867944818	0.9868372775178109	False
16_74779835	0.6652026054551925	0.4147292141165575	0.6750425637874287	0.4998897537145242	1.0154740574661851	0.4112990444737191	0.5301686551275749	0.997775182341652	False
16_74780273	0.3931874611951969	0.5306286774453417	0.40177873442007694	0.5000061177891187	0.9880745247421858	0.5261720712414006	0.6285953342032553	0.9980918642423012	False
16_74780859	2.045021093025809	0.15270486759309598	1.9883656524907565	0.5009950508832542	0.9742142574117714	0.15851186969988995	0.27857685168361795	0.994532804699778	False
16_74781794	3.0034051872629	0.08308971083696604	3.0419152657159434	0.5000826799643745	0.9674563673785674	0.0811401318907442	0.1787239714007927	0.9909218404694644	False
16_74781517	3.8244501426151487	0.05050991826071949	4.024853472023096	0.4405524467346309	1.0440668229118917	0.04483451433514296	0.12135981222443533	0.9880612318268052	False
16_74782440	2.0930706560601493	0.14796839851958732	2.060984032552369	0.5001386226284188	0.973568386537408	0.15111255825311942	0.2700247705632982	0.9944909096113326	False
16_74783270	0.01281235302255368	0.9098786035761224	0.012720616326987507	0.5000008007413744	0.9979051542172648	0.9102004480035792	0.9315263941202236	0.9997261015601768	False
16_74783398	1.3831390028946942	0.239567183814186	1.426859213715943	0.4999983778990074	0.9774570815759002	0.23227770112472024	0.359943794914089	0.9946120056511476	False
16_74783480	0.9987217612318772	0.31762000202747864	0.9798804262063641	0.5000736651642027	0.9817785700393452	0.3222283287876252	0.4486758371100516	0.9960878194406956	False
16_74785184	0.9502324848653528	0.32966012735463823	0.9412083568422532	0.5000563313327621	0.9820534755395032	0.33196727683529925	0.4579313361580167	0.9964597056881452	False
16_74785786	0.6962953607789473	0.40403131363697103	0.6860707014238869	0.500047219869445	0.9847111230402278	0.4075041050847201	0.5268452190078903	0.9976327435609476	False
16_74785902	3.1278500450760585	0.07696517928210123	3.1188954740755435	0.5001578243983205	0.967315722380814	0.07738922420754335	0.17326749873128466	0.9906545479567118	False
16_74786101	0.4442792166458105	0.5050642582605267	0.4395358308902361	0.5000280695847648	0.987730275212586	0.5073465751263435	0.6127914983827083	0.9980843847386636	False
16_74786461	2.0249837165234794	0.1547305820185474	2.0739123134226247	0.4996471011010952	1.0273034048316518	0.14983672217047994	0.2685313601938358	0.9944909096113326	False
16_74786999	0.08216252313284401	0.7743879386381833	0.08314380275987787	0.4999862810730169	1.0054137902731022	0.7730813850538589	0.8262950721444792	0.9988601982867512	False
16_74787432	0.06868790119666103	0.7932568611407412	0.06853168784800799	0.5000034436432645	0.9951279406413532	0.7934867599885964	0.8420516337237349	0.9988601982867512	False
16_74787675	0.02421556183732321	0.8763376819688178	0.02459354232269106	0.4999958556754934	1.0029485657092996	0.8753841221294489	0.904820434774932	0.9993096725406256	False
16_74788382	0.4532313753141466	0.5008044068698039	0.4563759071861568	0.4999296734078731	1.0126684121351894	0.499322586247181	0.6059805902217503	0.9979875561041772	False
16_74790542	0.3760951076314143	0.5397005134551764	0.3792628449918993	0.5000134256455847	0.9884900551356932	0.5379980134564073	0.6383486367077079	0.9980918642423012	False
16_74791827	1.8315760868106847	0.17594149935937994	1.8399994983919896	0.5000709801438483	0.9747608982750936	0.17495100603964886	0.2976779234419293	0.9946120056511476	False
16_74792682	0.08591207352388608	0.7694398969259955	0.08662458845356014	0.5000029265924525	0.9944938625522436	0.7685129681006769	0.8228087392415503	0.9988601982867512	False
16_74794471	1.0622359939271746	0.30270576010409145	1.0711454497140949	0.5000369420183501	0.9806841872664508	0.30068685913711435	0.428025537203404	0.9956155618704194	False
16_74795360	0.4794201591091678	0.4886850781575776	0.4908318481247989	0.4999129627067917	1.0132474096889876	0.4835564705567816	0.5927950638857262	0.9979806875754014	False
16_74796630	0.4149699195748156	0.5194576882094606	0.4182199811984901	0.4999915350815722	0.9879176073579408	0.5178265779482881	0.6215953290771328	0.9980918642423012	False
16_74796736	0.4289170690845765	0.5125208048750342	0.4237290881574154	0.4999445503077796	1.0120911300158788	0.515082142548891	0.6193170523884028	0.9980918642423012	False
16_74799203	0.04035756102884136	0.840783090678664	0.04005776108897408	0.4999995099206957	0.9962843410647652	0.8413676882335999	0.8787865670528155	0.9989452225199258	False
16_74800454	0.4748885771817584	0.4907467493461228	0.4750468806851131	0.49993089820775	1.0128835010820694	0.4906744839128797	0.5987328225057285	0.9979806875754014	False
16_74801310	0.3009341849481331	0.5832973626178741	0.2983614880286041	0.5000179498368099	0.9898759473098839	0.5849114485354268	0.6769153044945273	0.9984171382332532	False
16_74802591	0.09296613321417624	0.7604396638632531	0.09222753210633527	0.5000053474685171	0.9943649993810598	0.7613641826214688	0.8171905089271424	0.9988601982867512	False
16_74801911	3.070108008740873	0.07974417339729556	3.1056614648914547	0.4912142959971898	1.0338164450975522	0.07802053198179693	0.17415602663988933	0.9906545479567118	False
16_74802926	0.0691758845546886	0.7925404912615692	0.06996054211413139	0.5000018147517341	0.9950437537113236	0.7913942393634574	0.8404539921957632	0.9988601982867512	False
16_74803664	0.09503591822161184	0.7578700731447845	0.09624575901762	0.4999838896922526	1.0058274964163836	0.7563822518321703	0.8133322473547784	0.9988601982867512	False
16_74805688	0.06056723275806064	0.8056016419067945	0.0612268946642871	0.4999899243419927	1.0046427334902834	0.8045671875699013	0.8506299150259752	0.9988601982867512	False
16_74806368	0.0005397867049072859	0.9814641680406831	0.0005389638608903624	0.5	0.9995674453499336	0.9814782987827382	0.9859407545538481	0.999815356887746	False
16_74807063	0.17952157670040947	0.6717847126997849	0.17937996236651088	0.4999734888278201	1.007905462233982	0.6719066333828896	0.7469444037835341	0.9988601982867512	False
16_74807492	0.4466984719884408	0.5039069815049015	0.44671637227293104	0.4999347293536921	1.0124908292673125	0.5038984356182017	0.6098154994580549	0.9980149182187872	False
16_74808425	0.10430999388113094	0.7467175247773441	0.10424366556253516	0.5000052330859824	0.9939873612043516	0.7467953054553479	0.805808238590248	0.9988601982867512	False
16_74808737	1.1715243602160117	0.2790882468038427	1.1512789713524398	0.5000820986698673	0.9802384622509102	0.28328157612254257	0.4110506671648497	0.9950533386506386	False
16_74809910	0.0012516788568017745	0.9717774710220072	0.0012462792292353695	0.499999856400412	1.0006569700722474	0.9718383861747536	0.9785990079244159	0.999815356887746	False
16_74810262	0.9859667430739876	0.32073013969353914	0.9950316232425394	0.4998449431144179	1.0187471724192514	0.3185157035227429	0.44513824298162624	0.995928645073004	False
16_74810506	1.6423385999028142	0.2000049046849328	1.6459834281049552	0.5000699931468805	0.9761513698881544	0.1995064908056181	0.3250719223472173	0.9946120056511476	False
16_74811027	0.2303418618425184	0.6312704588880685	0.2241301123285666	0.5000193173571434	0.9913056100568679	0.6359108397887117	0.718435758008285	0.9988601982867512	False
16_74812676	0.8901342653672941	0.3454409258628931	0.8953899906628067	0.4998642495191171	1.0177519877684045	0.3440208390766136	0.4691939969687529	0.9970889338427231	False
16_74812822	0.01262030733932562	0.9105537151032416	0.012575972486956744	0.5000007381433279	0.9979131232452976	0.9107103060453564	0.9319250925407512	0.9997261015601768	False
16_74813430	0.13250746125724788	0.7158462533919776	0.13329772299039178	0.500005096425345	0.9931792901404188	0.7150370543001532	0.7811282367904093	0.9988601982867512	False
16_74814070	2.3844309439007816	0.12254951067114064	2.3613562334576272	0.5001381276014812	0.9716360976575964	0.12437401803568734	0.2373013129138988	0.9944909096113326	False
16_74815092	5.248255499340701	0.02196878526088275	5.216545030802081	0.5087229980601833	0.9585831027615116	0.02237295868204181	0.07813805559336863	0.9868372775178109	False
16_74816658	0.5722559045645141	0.4493638700087783	0.5748649651068263	0.4999132469224061	1.0142054314328075	0.4483321591938021	0.5624660750361818	0.997978333337408	False
16_74817796	1.5003169431848278	0.22062260147684853	1.49008552880332	0.4998043480536638	1.0227790788589968	0.222203190042856	0.34933272123632964	0.9946120056511476	False
16_74820071	0.4367574963830805	0.5086916400430355	0.4269219213310862	0.5000325009749361	0.9879804936052884	0.5135031926570666	0.6179421124067545	0.9980918642423012	False
16_74821263	1.7314142643323294	0.18823038366914924	1.73975768629316	0.4997451063575701	1.0247643471891432	0.18716953241670964	0.3114700409463278	0.9946120056511476	False
16_74821709	1.8721747331255187	0.17122621234084534	1.895448673316423	0.4997042879896119	1.0259501458932074	0.1685886432524356	0.2903840206229606	0.9946120056511476	False
16_74825435	0.15727306536588515	0.6916796499433218	0.15470343440392753	0.4999801245686139	1.0072839014800534	0.6940805084029581	0.7644609341048337	0.9988601982867512	False
16_74825820	0.017929654873938716	0.893480336664082	0.018097233838489046	0.499997075649422	1.002521417687618	0.8929866847715049	0.9182713803451932	0.9994446762968446	False
16_74826007	0.08425197518529615	0.7716158780278267	0.08452557535201778	0.499999183641676	0.9945749218508888	0.7712556649776849	0.8249195625936585	0.9988601982867512	False
16_74827363	0.8027606719285814	0.3702692536536957	0.8002499480026017	0.5000397300076689	0.9833937047234854	0.3710186496892599	0.4940836002239546	0.9976099674615392	False
16_74827664	0.0011148646101712958	0.9733639123279576	0.0011185345210833477	0.4999997911766075	1.0006247476993977	0.9733201243316836	0.9797677638657344	0.999815356887746	False
16_74828549	1.5349151567036188	0.21537626364642706	1.4581299881538143	0.5001661714357094	0.9781510596394792	0.22722789368850016	0.3546895193007057	0.9946120056511476	False
16_74828592	0.03511412070926667	0.8513567272772313	0.03484511771966936	0.5000020090470971	0.9965344810064318	0.8519205787609607	0.8867833182302575	0.9990191847471842	False
16_74828834	0.14319576941132084	0.7051244298173448	0.14379672977884184	0.4999778303274641	1.0070945296940197	0.7045353473866491	0.7728336009359159	0.9988601982867512	False
16_74828950	0.0001207914327148174	0.9912310138401887	0.00011844406617456116	0.4999999497986429	0.9997989937396616	0.99131663328639	0.9933924280335112	0.999923758194519	False
16_74831259	0.002606421667945113	0.9592831873323896	0.002629072467243532	0.5000000686118906	0.9990397765696658	0.959106802052634	0.9689448104559232	0.9997590813771912	False
16_74831956	0.0669345576853928	0.7958534951664891	0.06597770891676191	0.4999913963336182	1.0047594431586866	0.7972858743808539	0.8450532632611366	0.9988601982867512	False
16_74832469	0.2834230835589437	0.5944663337122397	0.2829097968933638	0.4999587722616035	1.0099265980152694	0.5948003444281397	0.6850852047003126	0.9986074829686309	False
16_74833188	0.6842388089362998	0.4081309157842528	0.6841859163359914	0.5000314352416906	0.9846176639058224	0.4081490348040311	0.52740624464249	0.9976327435609476	False
16_74835765	0.019007506209078432	0.8903449682072444	0.019128829491819488	0.4999968985492172	1.002588410126919	0.8899977842156177	0.9160130385774896	0.9994446762968446	False
16_74838440	0.8643964499757146	0.3525112938456607	0.8566591115632036	0.50005006807818	0.9828712233008416	0.3546753073894057	0.4791739880037341	0.997568988048414	False
16_74839211	0.27985466953954585	0.5967964872671534	0.2758549719437724	0.5000187611684658	0.9902930299603838	0.599430975436386	0.6888403742525117	0.9987094842562596	False
16_74840535	1.2149239801328235	0.2703591281888293	1.2041086401150096	0.5000718947754093	0.9797049599047158	0.2725020372365713	0.40046522409983865	0.9946120056511476	False
16_74841594	0.7523885785117272	0.3857210448022617	0.7501066992772394	0.5000388259316161	0.9839199621036429	0.386442451253025	0.5081815763738151	0.9976099674615392	False
16_74842726	0.10711436785068428	0.7434536113647113	0.10802814454655164	0.4999825487410309	1.0061614573082551	0.7424003303029643	0.8024238585691397	0.9988601982867512	False
16_74842906	1.4752305655844111	0.22452223810884864	1.497181775066565	0.4997604616952788	1.0230775430519192	0.2211055015483715	0.3481166910537201	0.9946120056511476	False
16_74844155	5.252978622589866	0.02190923587131444	5.225102978241921	0.5079599482818502	1.0421372441767651	0.02226312814158704	0.07790168438691289	0.9868372775178109	False
16_74845786	0.06454397498784202	0.7994530191583161	0.06487282241141656	0.499989841291983	1.0047654747324395	0.7989537056690266	0.8463945986616264	0.9988601982867512	False
16_74846046	0.6711040193830229	0.41266696028184735	0.666839576948405	0.5000379441286213	0.984861738186472	0.4141556490673289	0.5326895682836545	0.9978295362662764	False
16_74846932	0.019458346622204914	0.8890604466493779	0.019279113301308826	0.499997352464765	1.0025783367725307	0.8895692776423203	0.9156980668252728	0.9994446762968446	False
16_74847600	0.3388183783974199	0.5605120716264991	0.33769656190270325	0.4999517724840489	1.0108389365827188	0.5611618372057616	0.6575129306441315	0.9983491687939406	False
16_74848707	4.112624312019477	0.042564266432604914	4.096306791201641	0.5047808069405141	1.037538817735412	0.042976995037633525	0.11802612385965132	0.9877287395417464	False
16_74849109	1.1191115398309819	0.2901098428371408	1.1143345464624872	0.4998480027020841	1.019712236358252	0.2911416515101728	0.4186925767480221	0.995243966179335	False
16_74850130	0.17071091319827758	0.6794807680023749	0.17052545230762914	0.4999748797287498	1.007706462843782	0.67964524323196	0.7530160111589992	0.9988601982867512	False
16_74849814	8.24273459314827	0.0040915442689627435	8.499869765291805	0.4277906507886777	1.065285122525889	0.0035517190171027173	0.027809214831809072	0.9868372775178109	False
16_74850912	0.04297922498955131	0.8357643956461999	0.043780575517303084	0.4999976243435369	0.9960644552487286	0.8342623841344917	0.8733073116164203	0.9989445677210936	False
16_74851465	0.02736916137740053	0.8686006030122861	0.027367945440346368	0.4999957288516222	1.0030864549764658	0.8686034953715198	0.8995621721773434	0.9992372150289488	False
16_74851542	8.104792854436255	0.004414836661240096	7.795902583293357	0.5667317798096153	0.9551806708034464	0.0052364845800542134	0.034186111283564	0.9868372775178109	False
16_74854074	0.007043831275549195	0.933114046340992	0.006959913240280002	0.5000004055911722	0.9984538862202536	0.9335127404355664	0.9493784006839386	0.9997590813771912	False
16_74852080	7.938113613810628	0.004840426727745095	7.695408981860965	0.5544551926531488	0.9543707188878056	0.005536146366303618	0.035178870350678036	0.9868372775178109	False
16_74856101	0.9156686671477132	0.3386148147885324	0.9244853887139473	0.4998569549160693	1.0180717815524891	0.3363000052024182	0.4620043253082936	0.9966966051951794	False
16_74856267	4.741664817563446	0.029440568244061268	4.651260128357535	0.5004156406612924	0.9605197136659934	0.031030759915395945	0.09594848360751444	0.9868372775178109	False
16_74856939	0.7414909513761074	0.3891836914503619	0.7287299895797332	0.5000481666137612	0.9842647340557944	0.39329515827586403	0.5143961456114979	0.9976099674615392	False
16_74858967	0.3145890232575113	0.5748777352105244	0.3059900485604885	0.5000263497329984	0.9898459509725483	0.580151339874555	0.6730353992936203	0.9983965191621698	False
16_74859217	3.1525742017773264	0.07580728467900423	3.2126932091341587	0.4992536372244105	1.0339132233077606	0.07306911801702087	0.1668826283111192	0.9906545479567118	False
16_74860935	0.7066339993646977	0.4005635123308688	0.7038707886968041	0.4999019697815377	1.015657488521238	0.4014861018306438	0.5216291045290432	0.9976099674615392	False
16_74860758	8.16309924423615	0.004275125375454159	9.565753430586485	0.1015187524112686	1.3285309172303614	0.0019824082163040213	0.020754531065157004	0.9847089192621604	False
16_74863340	0.021571017093556574	0.8832340399363925	0.02090111980214715	0.500001890788465	0.9973474751978748	0.8850486510879348	0.9122339471200588	0.9994446762968446	False
16_74861095	23.79642253490965	1.0708129848380208e-06	32.632781531723595	0.09477423017239574	1.5620940672754506	1.1132124111412622e-08	0.0009209933514190533	0.7261313658888126	False
16_74863549	4.005329820666759	0.04535662216856184	3.823074276780972	0.5406615587303387	0.9671703449056818	0.0505514061475375	0.13117348906113924	0.9895394090940692	False
16_74864169	3.629636135441048	0.05675922450741211	3.6705908683215966	0.489925401621773	1.036873005392036	0.05538054805853332	0.13923574069338213	0.9902174124290962	False
16_74865153	0.19299919370408247	0.6604320498150162	0.19002201867988333	0.5000134175486212	0.9919458882577346	0.6628982921949431	0.7399181984754911	0.9988601982867512	False
16_74865478	0.6409689509456484	0.42336014367750063	0.6384237930833478	0.5000332020484278	0.9851690078563116	0.424282141467284	0.5415315601126152	0.9978541397241464	False
16_74866136	0.0040883506764277655	0.9490178334377124	0.004047710874147015	0.4999994368629341	1.0011807474338488	0.9492715141998664	0.9614931369762598	0.9997590813771912	False
16_74864383	9.410327450666387	0.0021576669093410494	10.041642635569588	0.1348330347480345	1.2474009792384968	0.0015304067293281376	0.018308231470633297	0.9828676277306776	False
16_74866788	1.8331577533106724	0.17575502231659745	1.8581860577396585	0.4997070295496071	1.0257076085440204	0.17283430125580654	0.2952059932346573	0.9946120056511476	False
16_74866208	3.566437991750263	0.0589586540257071	3.722776849332149	0.4562328529288942	1.040644407401918	0.05367503616609115	0.1364158037219067	0.9902143539336876	False
16_74866951	2.669206768474055	0.10230700237129198	2.5783946717820068	0.5002297374439684	0.9707429611902548	0.10833147817204324	0.21667436534331067	0.9943348047269333	False
16_74867001	0.001811388586915541	0.9660519542986156	0.001806849519198295	0.4999996386990826	1.0007917656155323	0.9660944896861852	0.9741745945949024	0.999767550229506	False
16_74867442	0.29267504028364044	0.5885113792376144	0.2984203029918717	0.4999481738727511	1.0103035524537989	0.5848744478002728	0.6768851173284016	0.9984171382332532	False
16_74867921	0.026934442259978653	0.8696389131198011	0.02712813061953057	0.4999957334153617	1.0030840754463464	0.8691752408006164	0.9000087144083344	0.9992372150289488	False
16_74868173	3.287382991533377	0.06981421417897704	3.292535849392152	0.5001495067048615	0.9663503794163678	0.06959545938802925	0.1616904357375038	0.9906545479567118	False
16_74868518	1.2046188241700122	0.2724004746257046	1.1993491787143284	0.5000202037102969	0.9796955979039842	0.27345179529969965	0.4013759652061584	0.9946120056511476	False
16_74869353	0.8171751346126257	0.366007386744827	0.8241544442644226	0.5000273714490202	0.9830485163377446	0.36396829729812896	0.4876674034993191	0.9975793293339338	False
16_74871029	0.1517475230148193	0.6968709253424514	0.15007815264470992	0.500009700752813	0.992824834527032	0.6984606840331582	0.7679882759881598	0.9988601982867512	False
16_74871638	0.018962485428815512	0.8904740887575433	0.01918405372998677	0.5000006272465783	0.997403293656476	0.8898401237790192	0.9158939986205036	0.9994446762968446	False
16_74871896	0.17195711688390247	0.6783782811997534	0.16739309993135976	0.4999808509017146	1.007537859419152	0.6824391110298389	0.7552675180966365	0.9988601982867512	False
16_74871660	3.5533734727580963	0.05942452099823825	3.6912812705922993	0.4618337619912453	1.0398444856707112	0.054697583497046336	0.13812109382342105	0.9902174124290962	False
16_74872185	2.6762594209301938	0.10185472107964744	2.596840958289249	0.5002233298813012	0.9705727445624688	0.10707695612221667	0.21503343655825294	0.9943348047269333	False
16_74872959	0.3442679004682532	0.5573760075731574	0.3550701893254882	0.4999327890202216	1.0113048704050618	0.5512569563155405	0.649236521003148	0.998170512344495	False
16_74873513	0.07567889550968232	0.7832409677748404	0.07278344037331408	0.5000073306935673	0.9950710053891464	0.7873263846405234	0.8373185139028987	0.9988601982867512	False
16_74873927	2.0334754153134327	0.15386840123321122	2.084143033989676	0.5000220314215678	0.9728703363125072	0.14883572629489786	0.2673745652051332	0.9944909096113326	False
16_74874079	0.7043039310168241	0.4013412790802261	0.6889121661479294	0.5000534384597656	0.984736005023918	0.40653463994861616	0.5260130784473317	0.9976099674615392	False
16_74874755	0.8633330170263491	0.3528076483277435	0.8415261678092065	0.5000695629946887	0.9831647472562852	0.35896065058910753	0.4830647150189126	0.997568988048414	False
16_74875685	0.3537557031629177	0.5519947785537198	0.3596872615162283	0.4999393640593732	1.011298069714163	0.5486799737505099	0.6471410760186888	0.998170512344495	False
16_74875628	5.105144972634207	0.02385498543220399	5.153790301832488	0.489347463784322	1.0437302665134969	0.023195687945328003	0.0799515638375976	0.9868372775178109	False
16_74875946	2.2899223393733905	0.13021643840951047	2.27718091873976	0.5006250283659179	1.0281483703720755	0.13129032239519112	0.24612735680603834	0.9944909096113326	False
16_74878132	1.8196170462354644	0.17735886754646046	1.7399609607200546	0.5001800414170307	0.9760636623849062	0.18714377335185284	0.3114421320568909	0.9946120056511476	False
16_74878399	0.7164600317610166	0.3973075435042408	0.723355844951584	0.4998855562916821	1.0159797873059568	0.395045332514516	0.51597556092596	0.9976099674615392	False
16_74878737	0.2248987993264393	0.6353323643324085	0.22782425712648546	0.4999622272042382	1.008971788041675	0.6331418229538124	0.7162543080788261	0.9988601982867512	False
16_74880434	4.2867622587085625	0.038410245029196884	4.147847730990178	0.5323963097413784	0.9650959741273089	0.04168747943546836	0.11570854689804085	0.9877287395417464	False
16_74881902	1.2506179845502459	0.2634344784081661	1.2402061996399425	0.5000727252140373	0.9793978897452456	0.2654313178273081	0.3934509797444115	0.9946120056511476	False
16_74881928	0.8168084273054887	0.3661149622216475	0.82156968846175	0.4998745296499808	1.0170017061587655	0.3647216252361086	0.4883144340789184	0.9975793293339338	False
16_74883405	0.3380346820173372	0.5609658433301616	0.3396059313527076	0.5000136861109812	0.9891278933013564	0.5600567741560718	0.6565566240040371	0.9983442322129512	False
16_74886896	1.7863313561923633	0.1813737903466688	1.7492498453320875	0.4998024299355359	1.0245186888885518	0.18597106504891714	0.3101514883127254	0.9946120056511476	False
16_74886910	0.1040164014713838	0.7470620167466671	0.105574701421574	0.4999820433079342	1.0061102756946816	0.74523964549501	0.8046053084985986	0.9988601982867512	False
16_74887353	1.3654807058875915	0.24258988115387925	1.3207016072665283	0.5107100888864915	0.979433422165898	0.25046617294120943	0.3784844106069728	0.9946120056511476	False
16_74887475	3.7885606463104864	0.05160400601028059	3.6826679227706336	0.50018200842831	0.9649539958112876	0.05498080825147533	0.13856250993186245	0.9902174124290962	False
16_74888115	0.11702371234719068	0.7322852039936191	0.114855745650857	0.5000081566598632	0.9937460588679068	0.7346822461565534	0.7963733252530454	0.9988601982867512	False
16_74888401	0.01070297705325629	0.9176017090545852	0.010477131578227272	0.50000079126113	0.9981121595161148	0.9184726304928632	0.9378007681209856	0.9997261015601768	False
16_74889135	1.3644613754784416	0.2427657802676125	1.3581158857014088	0.5000720344365065	0.9784038734623156	0.2438642820864293	0.3718438036284974	0.9946120056511476	False
16_74890083	1.120996110176037	0.2897040667430979	1.0934103104773385	0.5000861837100888	0.9808128199871388	0.2957168277257687	0.4231767948406146	0.9953268045347652	False
16_74890104	4.749899340130071	0.02930000829658885	4.6345171375360215	0.5274927307975691	0.962642706961236	0.03133496082335041	0.09653115287065712	0.9868372775178109	False
16_74892278	0.7527410247805904	0.38560979130630335	0.7282247456860205	0.5000669350800516	0.9843949629976724	0.3934592233986167	0.5145476510112985	0.9976099674615392	False
16_74893495	0.6812019890228385	0.4091731306085809	0.681870695319958	0.4999010105057509	1.0154474994598086	0.40894330032447335	0.5280942842024864	0.9976327435609476	False
16_74893922	0.0966485358940048	0.7558892064196074	0.09543184070571442	0.5000061749477016	0.9942814860397884	0.7573820448868058	0.8141467312709993	0.9988601982867512	False
16_74894073	0.9375213831342819	0.3329160947169487	0.9099605120463822	0.5000711529148516	0.9825334299586664	0.3401248962502812	0.4656011546306258	0.9968712803071316	False
16_74895004	9.167144686417215e-05	0.9923607544637824	8.950617848313415e-05	0.4999999392407571	0.9998256209285732	0.9924515098897602	0.9942667167128112	0.9999469889073782	False
16_74894261	7.284041778559184	0.00695698298876124	7.007496982147131	0.5604367842225015	0.9570237122308244	0.008116908275201506	0.0432542220738811	0.9868372775178109	False
16_74896345	0.005440326408116647	0.9412024948337706	0.005409039556980133	0.5000003382569672	0.9986326975034264	0.9413715028243272	0.9555052562691057	0.9997590813771912	False
16_74897378	0.0704822861484189	0.7906358623317693	0.07055975047478569	0.4999892041356223	1.0049603392439823	0.7905235211211559	0.8397813310034157	0.9988601982867512	False
16_74897764	0.014298607421494582	0.9048184109319892	0.014148782753181875	0.4999979795325185	1.0022073933905675	0.905316033488338	0.9277205329117004	0.9995810262745424	False
16_74900246	0.16393960241826733	0.6855550193592796	0.16077428782955394	0.5000024887133558	0.9926049731591584	0.6884446471762	0.7599835508423074	0.9988601982867512	False
16_74900462	0.604763961270379	0.4367661102929592	0.6050564380930155	0.4999113822067432	1.0145455071658025	0.4366552434981513	0.5523903963802739	0.997978333337408	False
16_74901711	0.4963676406990771	0.4811005122131069	0.4884391474806762	0.4999388030364597	1.0129584329622532	0.484624392333789	0.5936938440394302	0.9979806875754014	False
16_74901744	0.8310599760166326	0.3619662048880293	0.8227103356584848	0.5000496817904453	0.9832222178290552	0.3643889173294399	0.4880245233702775	0.9975793293339338	False
16_74901760	0.0024680794096703096	0.9603775788545558	0.0024558521254220977	0.5000001352153499	0.9990782369085972	0.9604757682973392	0.9699928177327388	0.9997590813771912	False
16_74903023	0.3493317351682492	0.5544916625376122	0.33797552264513797	0.5000308211611809	0.9893580752191772	0.5610001260381473	0.6573676905052249	0.9983491687939406	False
16_74902848	5.0580020212128725	0.024512481626361327	4.860646645924135	0.5441460853067226	0.9631376740142504	0.027476036087593192	0.08883627335447195	0.9868372775178109	False
16_74904655	1.3120595566595907	0.25202209974361256	1.3010291036116541	0.500076859087991	0.9789016238432084	0.25402533154129736	0.38203396568801395	0.9946120056511476	False
16_74904719	2.5080026802163498	0.11326940944531327	2.5313293758154045	0.5000847491136029	0.9703511274420774	0.11160615439704437	0.22101903898871847	0.9944909096113326	False
16_74905905	0.9505919313597246	0.3295686720438193	0.9651959015027388	0.4998429148160796	1.018518370519604	0.32588123675467906	0.4522083051159272	0.9962445587558152	False
16_74905986	0.14000564984571895	0.7082753956449201	0.13716684126120526	0.5000103227753311	0.9931724751607528	0.7111139600176963	0.7780235152328427	0.9988601982867512	False
16_74906427	1.5356512577167225	0.2152662692077721	1.5792602394503774	0.4997180016774641	1.023859301568822	0.2088672822077562	0.3350963397776288	0.9946120056511476	False
16_74906917	1.2393144265414833	0.2656032214595	1.2700340476658312	0.4997783033460516	1.0213498224252606	0.25976029267829714	0.3878145232164938	0.9946120056511476	False
16_74907234	0.3107745957700274	0.5772052509966223	0.3091861680877628	0.4999567323220788	1.010361115953876	0.5781800149600875	0.6714349099197876	0.9983950419518864	False
16_74907324	1.903821314191532	0.16765121537244146	1.8926910468289857	0.4997502387504688	1.025699968172461	0.1688987102659526	0.29074512747812425	0.9946120056511476	False
16_74907391	0.5969565297373265	0.4397416096129928	0.5877122965357557	0.5000406928703145	0.9858520623468512	0.4433051254251876	0.5582079759049458	0.997978333337408	False
16_74908797	1.1003251205070796	0.29419476502251685	1.089414368641883	0.5000653390618403	0.98070141719074	0.2966010022600071	0.4240038092786236	0.9953268045347652	False
16_74914173	0.9705847660436008	0.3245343832383463	0.9810053547735152	0.5000287711962573	0.9814900788065553	0.3219507262528334	0.4483762437254836	0.9960430428046274	False
16_74914846	5.207810000000848	0.022485640918035173	5.239215505655012	0.4938100919329084	1.0436397828172006	0.02208322995391521	0.0775115295039679	0.9868372775178109	False
16_74917952	0.3389897933813728	0.5604129134884929	0.3236693013968761	0.5000357119427671	0.9896544293993496	0.5694108286211945	0.6642862472397254	0.9983950419518864	False
16_74916669	0.003937335732505432	0.9499670204631724	0.003857941148453392	0.4999995588421782	1.0011467255966051	0.9504733805357892	0.9624545697389038	0.9997590813771912	False
16_74918785	1.997530015608617	0.1575557719110725	1.9435981501228523	0.5001620971078151	0.9744844693119804	0.1632783846041358	0.2842463432235223	0.9946120056511476	False
16_74920621	0.04507735028105486	0.8318618614493436	0.04551894544056268	0.4999925355791668	1.0040005268261802	0.8310526554211587	0.8708735425436845	0.9989445677210936	False
16_74921446	0.19279910517106197	0.6605970861643045	0.1889334282532218	0.5000142002012324	0.9919878574847116	0.6638058022434334	0.7406409817549907	0.9988601982867512	False
16_74922483	1.5100509770824146	0.2191313078872588	1.4889101163389569	0.5000975233580052	0.9775009420661778	0.22238563846077064	0.3495166920789446	0.9946120056511476	False
16_74921661	2.7413860540258383	0.0977799218409826	2.6198159024643246	0.5277402424917184	0.972142393038059	0.10553668439812404	0.21298469624591265	0.9943348047269333	False
16_74922778	0.004988328475395321	0.9436937458797212	0.0049919381926883935	0.5000002037480032	0.9986821578362072	0.9436734109069912	0.9572657945803216	0.9997590813771912	False
16_74924052	1.6296116201787072	0.20175677535049166	1.643954936822411	0.4997506401573426	1.02411630065299	0.1997836976001235	0.32538746366860644	0.9946120056511476	False
16_74924999	7.025583040830952	0.008035330438263433	6.7815303388706525	0.5538766216774532	0.9571751493152658	0.009210588884690065	0.046315086805189684	0.9868372775178109	False
16_74926947	0.3966318480922269	0.5288338573037635	0.3869846168345248	0.4999552243178497	1.011482683298087	0.5338886889846358	0.6349841916076261	0.9980918642423012	False
16_74928308	0.02300838293571417	0.8794352748842467	0.022450011598266432	0.4999973786263292	1.0027612805182609	0.8808961526111743	0.9090073377596452	0.9994445866636732	False
16_74929441	0.7283905387505172	0.3934053754705442	0.7171459780765872	0.5000485901941603	0.9843755739725438	0.39708167872650296	0.5178107127987319	0.9976099674615392	False
16_74930250	0.11601404358250987	0.7333984475496114	0.1159987251048733	0.4999825973709015	1.006357588743874	0.7334153790038498	0.79538284446262	0.9988601982867512	False
16_74930367	0.03512209730537563	0.8513400418893481	0.034715779995167395	0.5000022063017986	0.9965476503970832	0.8521924826404692	0.8869912109781041	0.9990288299936776	False
16_74934279	1.0881223389771435	0.2968876125660054	1.0942701667408985	0.4998359127460727	1.0196291153368828	0.2955270109442941	0.4229825717529004	0.9953268045347652	False
16_74934954	3.728902928633489	0.0534785078958393	3.7131540970294736	0.5001887561840271	0.96438315846553	0.05398528594963903	0.1369329725302484	0.9902143539336876	False
16_74935232	0.21588362169653408	0.642194452480495	0.21030557236008465	0.5000032578762147	0.9915726092526986	0.6465280049163553	0.7269622085158565	0.9988601982867512	False
16_74936031	0.5145732750432046	0.4731657938269273	0.519307128550281	0.4999182238255569	1.0135307532046558	0.4711373909437745	0.5821874076229999	0.9979806875754014	False
16_74936536	0.2772084158536785	0.5985367846924043	0.2785920182541304	0.5000108691292581	0.9901493292464724	0.5976255461689624	0.6873771510491749	0.9986838823025188	False
16_74937222	2.282713064986297	0.13082284837030322	2.2184728654719947	0.5001859856499994	0.9727658580035824	0.13636788901678476	0.2523658479489529	0.9944909096113326	False
16_74937643	0.0720367856800479	0.7883939835251679	0.07131842254239018	0.4999901820620872	1.004959286955022	0.7894267430311506	0.8389315337985195	0.9988601982867512	False
16_74939089	0.06792174758961522	0.7943870988958164	0.06703284151808475	0.499991040277799	1.0048004370542174	0.7957069868460999	0.8438252721259112	0.9988601982867512	False
16_74939321	1.3295538986879762	0.24888459516659125	1.3114282589194772	0.5000873344286428	0.9788744766076564	0.252136224065452	0.38014584388222905	0.9946120056511476	False
16_74940218	0.013602815077927488	0.9071523862655848	0.013220357093814528	0.5000003716693179	0.9978869978283595	0.9084611238498947	0.930148036723542	0.9996787969826544	False
16_74941674	0.6264166630212458	0.4286727599787809	0.6156188079221465	0.5000441392946812	0.9855340243030336	0.4326800391665151	0.5488989373547954	0.9978945464388109	False
16_74944085	0.0032240523562556693	0.9547198569875232	0.0031793556299817287	0.5000002020591012	0.9989559605331838	0.9550344887779986	0.9659044502148132	0.9997590813771912	False
16_74944117	0.07607887997917118	0.7826832477700042	0.07631505273093353	0.4999882770269808	1.005163892218129	0.7823546798251293	0.8334693654372896	0.9988601982867512	False
16_74944135	1.0020506385931185	0.3168148215935962	0.9756701126498228	0.5000454627673786	0.9818853892382144	0.32327012860224125	0.44967657014557616	0.9960999684339368	False
16_74944162	0.05167580469770172	0.8201724899801875	0.050468656485463725	0.5000027872548547	0.995863059751534	0.8222497741020054	0.8641247174224944	0.9989064889648234	False
16_74950286	0.03870905325802454	0.8440261820118059	0.03818474247964332	0.4999949745788032	1.0036214306404303	0.8450726408533565	0.8815996691942248	0.9989452225199258	False
16_74951514	0.09710351361748336	0.7553336143954772	0.09839589935654658	0.4999835295038253	1.00589399195472	0.7537631758455341	0.8112578764296898	0.9988601982867512	False
16_74952326	0.09918573357032301	0.7528089822547029	0.09725300200443596	0.5000074682305944	0.9942474751094256	0.7551513797229062	0.8123770798530283	0.9988601982867512	False
16_74952671	0.04202773444794872	0.8375669143632379	0.04129963958257577	0.5000030462973685	0.9962458272415128	0.838960636800819	0.8769434412116331	0.9989452225199258	False
16_74953015	0.13457189064001795	0.7137380586883284	0.1326399290446716	0.5000094714404412	0.9932655059744568	0.715710420899367	0.7816642013814331	0.9988601982867512	False
16_74954897	0.4015829034943295	0.5262729098671872	0.3987268488854169	0.4999451472013298	1.0117574701151844	0.5277474985673103	0.6298939519158313	0.9980918642423012	False
16_74955101	0.15302082985425616	0.6956650998827654	0.1516622683593596	0.5000093948137416	0.9927792296705308	0.6969518696060872	0.7667773719280999	0.9988601982867512	False
16_74954293	6.588084325520638	0.01026635865325798	6.285306738885993	0.5650125956589421	0.9597286784827656	0.012174300561494378	0.054249185373691486	0.9868372775178109	False
16_74961868	0.19846517155808385	0.6559625779101883	0.2002125020553649	0.5000065220998603	0.9916311602988284	0.65454937514111	0.7333550529044326	0.9988601982867512	False
16_74963355	0.004709808359111278	0.9452856959755142	0.004634295481082518	0.500000335380719	0.998740980587146	0.9457254059241516	0.9588218575587242	0.9997590813771912	False
16_74962592	0.18713241754464605	0.6653140753862625	0.1824126799911028	0.5000032089039617	0.9921478092957421	0.6693079680503651	0.7449503421117233	0.9988601982867512	False
16_74963386	0.09791453324025667	0.7543467756056831	0.10101742465121788	0.4999808598978155	1.0060255672870748	0.750612084154501	0.808811007265994	0.9988601982867512	False
16_74964089	0.2885049811668807	0.5911801700450352	0.2853883023344679	0.5000179588190177	0.9901094030828572	0.5931910855550588	0.6837472867148561	0.9985737295172986	False
16_74964464	0.16500615070206948	0.6845886809318458	0.16381427631131373	0.5000020956709902	0.9924889234018864	0.6856688101922519	0.7577867225451996	0.9988601982867512	False
16_74965850	0.19922489033766053	0.655347220926799	0.1965492195049592	0.4999739267235728	1.0082234859662438	0.6575207540889139	0.7357375607516718	0.9988601982867512	False
16_74966673	1.206751691796768	0.271976396508728	1.1441016615317494	0.5001046616787079	0.9806532034567759	0.2847872911510029	0.41253781227341824	0.9951784043079572	False
16_74966742	2.9770279179531367	0.08445422363476551	2.8313845645061515	0.5017986291426468	0.9696890206660826	0.09243863349914737	0.19489460976822529	0.9924016713193948	False
16_74968008	1.7314336475835148	0.1882279110282777	1.7159028757050692	0.4997814063074736	1.0244257777269987	0.19022129019874973	0.3148618253666744	0.9946120056511476	False
16_74968244	2.0191083477973284	0.1553303294300452	2.077105235850468	0.4996322653024489	1.0273846130070767	0.1495235052140903	0.2681850621371488	0.9944909096113326	False
16_74968608	0.04230931771532198	0.8370312823291768	0.04301388380554272	0.5000009307217218	0.9961028363878702	0.8356991321422464	0.8744128453796264	0.9989452225199258	False
16_74968685	1.621864016401389	0.2028320728746988	1.5895030426581798	0.5001174239253042	0.9768282026188496	0.2073971495236957	0.3335368593841932	0.9946120056511476	False
16_74969065	0.005513130329374505	0.9408110979289258	0.005456605893414235	0.4999993583635994	1.0013707784665862	0.941114748170761	0.9553059070588416	0.9997590813771912	False
16_74970346	0.4479792513528196	0.5032961410025141	0.4406243824196281	0.5000056450501738	0.9877507482021376	0.5068212464344368	0.6123552083968166	0.9980843847386636	False
16_74972999	0.0020057025764863567	0.9642786248404625	0.002049526883638464	0.4999996421042166	1.0008536315247063	0.9638907438787164	0.9725610051301096	0.9997590813771912	False
16_74974238	3.284764679056309	0.06992565160545616	3.212110589087388	0.5002400588265156	0.9671648127453504	0.07309513855948524	0.16691623289227794	0.9906545479567118	False
16_74978618	0.11344139473912662	0.7362596656618776	0.11563075937738175	0.4999800493206251	1.0064085614498095	0.7338224656066066	0.7957029423373866	0.9988601982867512	False
16_74979227	5.632876848242687	0.01762668029467407	5.397259747634962	0.552037333505987	0.9617518497562392	0.0201683933603406	0.07323121717501664	0.9868372775178109	False
16_74979299	8.326503538295242	0.003907078637041206	7.990262577208341	0.5719023884068306	0.9550679887845472	0.004702959398729667	0.032265524034964715	0.9868372775178109	False
16_74979647	0.817787978881654	0.3658277035908069	0.8173092222459672	0.5000393283615314	0.983196351913817	0.36596806239767576	0.4894769247593428	0.9975793293339338	False
16_74979698	1.398589414341842	0.2369598914577754	1.3851794331203564	0.50000996678522	0.9782421850709844	0.2392208678515999	0.3670468920603766	0.9946120056511476	False
16_74980002	1.4208902532074037	0.2332569273494487	1.3729400125521352	0.5001242593271684	0.9786120223426688	0.2413073904961659	0.3692260637131468	0.9946120056511476	False
16_74981475	1.6994347189519203	0.19236192013520226	1.7112293916470662	0.499745697122085	1.0245844519866822	0.1908259408893085	0.3155384735432272	0.9946120056511476	False
16_74980047	6.030167486325809	0.014063398761241741	6.373397972482053	0.3905645306780248	1.0631977791178562	0.011584356889957624	0.05271761386969283	0.9868372775178109	False
16_74985516	0.003119365704765897	0.9554602815125036	0.0031221250465023327	0.5000001361951564	0.9989576303227676	0.9554406067844908	0.966213726275308	0.9997590813771912	False
16_74985999	0.07020188871573653	0.7910430570242536	0.07054782989507657	0.5000029739183667	0.9950389206868646	0.7905408044226839	0.8397972789402368	0.9988601982867512	False
16_74990061	0.21747365199671265	0.6409716477825285	0.22286281169726865	0.5000022591807525	0.9911008671930072	0.6368672038757419	0.7191539847344071	0.9988601982867512	False
16_74991993	0.9710777562215468	0.3244115366405073	0.9965757240352104	0.4998228110931535	1.018917359724109	0.31814050346676226	0.4448016276008664	0.9959171602442006	False
16_74991919	3.9674436708710346	0.04638814517024814	4.230852006137867	0.4158865167435107	1.0484606157240322	0.03969550930573884	0.11206045635021214	0.9868372775178109	False
16_74993765	0.08764434108719854	0.7671935243501814	0.08903775527869584	0.4999849923030511	1.0056133732238222	0.7654040330531275	0.8203504786944108	0.9988601982867512	False
16_74998269	1.8469274985337727	0.17414116773580968	1.8411449718587392	0.5000951629731742	0.9748533163723606	0.1748168088251285	0.2975127483819964	0.9946120056511476	False
16_74994796	4.615879916386916	0.03167723915564735	4.985103229195374	0.3530465629640607	1.0636547080019836	0.025566459677174858	0.08492561141826711	0.9868372775178109	False
16_74999898	0.1287698078170223	0.7197109695434236	0.13025611445482355	0.5000039310664207	0.9932386210739876	0.7181666383765842	0.7835819407841714	0.9988601982867512	False
16_75001955	0.789839228851605	0.3741487435856165	0.7904820394542185	0.49988698866972603	1.0166340985078943	0.3739544071573108	0.496734944720464	0.9976099674615392	False
16_75002056	0.06491563427728407	0.7988888004545853	0.06547786895316676	0.500002217295615	0.995211515519534	0.7980385272871194	0.8456518804611004	0.9988601982867512	False
16_75003154	0.5927276828425647	0.4413662748685222	0.6043987769917294	0.4998968741657027	1.0146748245193495	0.4369045981164823	0.5526028456814981	0.997978333337408	False
16_75003547	0.07884485570046706	0.7788689723354112	0.07961054364568554	0.4999871830811124	1.005291590800704	0.7778258851426814	0.8299892977952547	0.9988601982867512	False
16_75005197	0.07762934968151569	0.7805361246606026	0.07820548486415646	0.5000027660383949	0.994770367121332	0.7797441734657784	0.8314565079827967	0.9988601982867512	False
16_75005521	0.5461779131495348	0.4598836158746481	0.5376140294538345	0.5000069320263013	0.9864669287882242	0.4634232355149096	0.5755473702136966	0.9979806875754014	False
16_75007466	1.7913732880112434	0.18075893097777665	1.7214544302405557	0.5001705115129474	0.9761305712702238	0.1895059354729196	0.31408037646244	0.9946120056511476	False
16_75010338	3.1251915903312124	0.07709080928448586	3.072038456557493	0.5001269768055788	0.9677915222820636	0.0796495392224239	0.1765635955307046	0.9906853544747796	False
16_75010607	0.04252195094028366	0.8366280381363995	0.04296048265314312	0.4999982077737562	0.9961174264209997	0.8357996994152964	0.8744846110953214	0.9989452225199258	False
16_75010821	1.343225826808606	0.24646588736165864	1.3127305166635779	0.5000994478953736	0.9789632868542496	0.25190087494921176	0.3799077639682568	0.9946120056511476	False
16_75012288	3.5047809184166003	0.06119193848816961	3.615918439714733	0.4992490582819545	1.0362148226665802	0.05722911411114784	0.14222256143230702	0.9904247968053996	False
16_75012082	5.086924448470769	0.02410690803299332	5.3536217734072125	0.4199481192675604	1.0534699239341745	0.020679272525505388	0.07437548164193122	0.9868372775178109	False
16_75012457	1.3803058605675744	0.2400490550316265	1.3652765583756263	0.5000843368956154	0.9784165085806941	0.2426250971035185	0.3705873340346628	0.9946120056511476	False
16_75013673	0.7971730592986717	0.3719399245819849	0.7786005617017508	0.4999107717648586	1.0163109265380688	0.37756947972943455	0.5000993898205458	0.9976099674615392	False
16_75016696	0.2267946288117741	0.6339108161745194	0.22493899858818625	0.4999688173237876	1.008821514490362	0.6353021457107715	0.7179618764570291	0.9988601982867512	False
16_75018874	0.8139327155938645	0.3669600906751507	0.8508213100285502	0.499825697007389	1.0176340478848624	0.35632009695561906	0.480703281231044	0.997568988048414	False
16_75017703	16.64485543253693	4.507238799156266e-05	31.056909837614512	0.06152885794984095	1.8013083446908016	2.5057271035855425e-08	0.001046868138471379	0.7449388469606166	False
16_75019070	0.3658631377778647	0.5452678931586206	0.361562558595324	0.5000231839522312	0.9888754617904976	0.5476397086019161	0.6462582438018059	0.9981345800304752	False
16_75021233	6.92924473240646	0.008479749085426036	7.3453143872247875	0.34799652194506336	1.0769745544834324	0.006723777244435736	0.03903428407718118	0.9868372775178109	False
16_75021700	0.2716254569555332	0.6022434804965492	0.2698060802904365	0.5000156653136838	0.9903626939375932	0.6034618849165143	0.6920476182610712	0.9987231033001418	False
16_75022581	0.7873186726754398	0.3749121333868691	0.7817149275979318	0.4998943683879225	1.016476871186691	0.3766171666269463	0.4992085836352525	0.9976099674615392	False
16_75022793	0.1834383781028066	0.6684348536090717	0.18553763918680488	0.5000059052211595	0.9919326095559944	0.6666568469612337	0.7428685667873963	0.9988601982867512	False
16_75023121	0.1276081216612539	0.7209250260348171	0.12799890590031282	0.5000054112766137	0.9933257304969778	0.7205159315107629	0.7854273449020427	0.9988601982867512	False
16_75025241	0.3881224729279325	0.5332879642439093	0.3810183880596014	0.5000050976628295	0.988618281874418	0.5370587156515993	0.6375654790959571	0.9980918642423012	False
16_75025972	1.6141532893424824	0.2039089589744076	1.604066119700292	0.5000875478141764	0.9765575723985228	0.2053279328392169	0.3313161091818538	0.9946120056511476	False
16_75026860	0.0043966087580145094	0.9471334672758046	0.00431775152173941	0.4999993934156653	1.0012145367902496	0.947609029302364	0.9602400847974584	0.9997590813771912	False
16_75027920	2.3023388912602627	0.12917934935013342	2.3026851451359107	0.5001085887420457	0.9718461780025396	0.12915056081111942	0.2433655158901256	0.9944909096113326	False
16_75028259	1.1356696481629172	0.2865692157033557	1.1056582222845464	0.5072084958655767	0.9809881149683539	0.2930277057805111	0.4205413982809264	0.9953082670764626	False
16_75030729	0.2672934949683565	0.605153124214508	0.2609083698007453	0.5000209890137801	0.990605644640989	0.6094967783737789	0.6970062874740918	0.9988389898956272	False
16_75031931	0.8509379065810947	0.35628714391006266	0.852885869146121	0.5000379333666638	0.9828106604001656	0.35573721931265256	0.4801644687941594	0.997568988048414	False
16_75035171	1.9520962317948831	0.16236114076813254	1.90578727799948	0.5111507325693065	0.975223806010828	0.16743196645573555	0.2890386982382656	0.9946120056511476	False
16_75042585	0.21475172662893272	0.6430682708878531	0.21127416347007968	0.5000147794939257	0.9915114096555286	0.6457705556113298	0.7263453651023829	0.9988601982867512	False
16_75044617	1.9074869177757705	0.16724268329262215	1.9716991298155333	0.4996376525907231	1.02673936485106	0.1602676243715213	0.2806614748538058	0.9946120056511476	False
16_75050068	5.187234267912572	0.022753398922246704	5.260755144961877	0.48236958580018297	1.0449481662201971	0.02181155303322513	0.07689981221304393	0.9868372775178109	False
16_75050439	2.8503738470484445	0.09135269171738436	2.7721079044858925	0.5002300350730504	0.9695667383208352	0.09591977154553057	0.19975132609942514	0.9931166003026021	False
16_75050860	0.0014923845382561751	0.9691842728370396	0.001465184446715284	0.5	0.9992927190877624	0.9694662483984224	0.9767416428539288	0.999815356887746	False
16_75054692	0.1726199442053229	0.6777938000209476	0.16983031044946986	0.5000119160967665	0.9923879169602304	0.6802626601803268	0.7534978666786656	0.9988601982867512	False
16_75063205	0.2804931059034459	0.5963781997041506	0.2805351110546326	0.4999589547494752	1.0098943801939249	0.596350700356013	0.6863291437723591	0.9986311316950374	False
16_75063791	0.0010471767927917595	0.9741848725170252	0.0010207491322944406	0.500000133506634	0.9994117697032996	0.974512590780139	0.9806705310036437	0.999815356887746	False
16_75065091	2.8537514644912676	0.0911609910770057	2.9353851663181563	0.499412279472952	1.0325675192518828	0.0866579915147555	0.18680957536909507	0.9922290136133528	False
16_75066365	0.13299801730998695	0.7153436212344348	0.13252622028448968	0.5000068130841785	0.99323135134841	0.7158270132099269	0.7817502063264327	0.9988601982867512	False
16_75072761	0.09493970367580573	0.7579888387083897	0.0961282367388776	0.5000029516799184	0.9941878433509092	0.7565263257496042	0.8134558438651419	0.9988601982867512	False
16_75073811	0.6011681057685223	0.43813268757861135	0.5910940768226283	0.4999267133318778	1.0142531045670824	0.4419963575916016	0.557078520236508	0.997978333337408	False
16_75077891	0.05502393041993514	0.8145410974709252	0.054287787974317325	0.4999926775911269	1.0043190141496752	0.8157634254354801	0.8591136478456329	0.9988707404871732	False
16_75079905	0.3806777556373504	0.5372407360556876	0.3805742635995557	0.5000184004266853	0.9885204959285788	0.5372960603504797	0.637768245721254	0.9980918642423012	False
16_75083264	2.1487754229904112	0.14268365366970026	2.1139493054979543	0.5001465346863615	0.973244888345784	0.1459621996786976	0.2638848148871712	0.9944909096113326	False
16_75083697	0.3987938692825139	0.5277128111981715	0.39695065095656895	0.5000210671180813	0.9883024965784576	0.5286682844538932	0.6306463527922844	0.9980918642423012	False
16_75084190	0.6182315036355703	0.4317052303738814	0.6227132616186282	0.4999044077290081	1.0148059768011484	0.4300408044762327	0.5465830691007015	0.9978945464388109	False
16_75085428	0.4884814265117541	0.484605488379518	0.5077565097053593	0.4998995259039891	1.0135759285109367	0.4761116619506275	0.5864016499279779	0.9979806875754014	False
16_75085739	0.7988291072053642	0.3714436779298536	0.7919901964414748	0.4998947330962537	1.0165733227805998	0.373499011473352	0.4963146026713933	0.9976099674615392	False
16_75086875	0.1620579016814787	0.6872688810571874	0.16258969536647785	0.5000064836278171	0.9924781325208272	0.6867833532131751	0.7586632895011884	0.9988601982867512	False
16_75091271	0.11358363861195644	0.7361005280446851	0.11091589825446137	0.4999868516489424	1.0061439692683751	0.739103798489428	0.7998733278161066	0.9988601982867512	False
16_75093171	0.055883579222495434	0.8131245621596974	0.05518663652037503	0.5000037279169227	0.9956500311823341	0.8142720979884643	0.8580012792523607	0.9988601982867512	False
16_75094665	0.021680910861352487	0.8829391229895875	0.021649760630680248	0.4999996910269605	0.997259594423803	0.8830226417580208	0.9106556709439412	0.9994446762968446	False
16_75101561	2.439440835316816	0.11831839545762945	2.411253897840652	0.5000745478135339	0.9713624550440972	0.12046583964868215	0.2323728308670039	0.9944909096113326	False
16_75101790	0.2969965380513884	0.5857714770821438	0.2920481154033041	0.50002029781428	0.9900248714287369	0.5889110293959593	0.6802643712269603	0.9985656982849924	False
16_75102952	2.900545321704044	0.08854959151586482	2.876730294250592	0.5000718237948834	0.9686826524138292	0.08986833443659081	0.19133537201125692	0.9922290136133528	False
16_75104129	0.03306109365636445	0.8557184176709824	0.03272599635602092	0.5000020106563992	0.9966456336925008	0.8564434950426264	0.8902702207023585	0.9991770010404571	False
16_75105011	2.656361175141684	0.1031364361116891	2.5961206269203103	0.5001980844498405	0.9704682141375016	0.10712564516106626	0.2151012152897427	0.9943348047269333	False
16_75107716	0.15856799873810698	0.6904783617786899	0.15672958707727958	0.5000101215897954	0.99267004071088	0.6921855309576126	0.7629305017391794	0.9988601982867512	False
16_75108077	2.53706833532965	0.1112010854712362	2.5701841038026028	0.4994879949007796	1.030243852496612	0.1088950579814143	0.21740910957542608	0.9944607828695642	False
16_75109124	1.268842939236862	0.2599838559693373	1.2382610927306814	0.5000998837277189	0.9795811447093096	0.2658064470137441	0.39382063013715796	0.9946120056511476	False
16_75109171	0.5719268887841338	0.4494942365141885	0.5800166607914434	0.4999053730792494	1.0143364015714311	0.44630579050809294	0.5607681893339059	0.997978333337408	False
16_75115703	0.06563147068652597	0.7978069108229228	0.06479970517102629	0.5000042461825903	0.9952871658185296	0.7990646083052101	0.8464657948081492	0.9988601982867512	False
16_75123138	0.4257527004494648	0.5140804269504458	0.4218641611842031	0.5000034557646961	0.9879685331794312	0.5160083267619773	0.6200985012926372	0.9980918642423012	False
16_75123994	0.3852614724333989	0.5348007495478229	0.3818454611573543	0.5000225679899829	0.9885515110097796	0.5366172279256465	0.6372163331934092	0.9980918642423012	False
16_75113722	11.232612475256927	0.0008037243087137824	12.293728211923735	0.119892165491409	1.3014026309889564	0.0004544829586453637	0.01076200950838776	0.9782700598527084	False
16_75126903	0.05089853313851478	0.8215070706766261	0.05072311968979193	0.4999996261982746	0.9958106793492728	0.8218097352291684	0.8637750019507744	0.9989064889648234	False
16_75127011	3.471654205591334	0.06242885059937964	3.5852794796664966	0.4992428954871566	1.0360756442074617	0.05829361044216819	0.14393468636388748	0.9904247968053996	False
16_75135246	4.366340237141287	0.036655638027645036	4.420521822634328	0.4868066872398946	1.0407652400324383	0.03550917558378297	0.10439633356932483	0.9868372775178109	False
16_75135949	0.29984884839473125	0.5839771947583912	0.2978123051652801	0.499958912142405	1.0101598546722843	0.5852571704500865	0.6772029369264795	0.9984334643339428	False
16_75137937	0.2025394420781339	0.6526788425757066	0.19762922027803145	0.5000160083634309	0.9918234634146684	0.6566413149637118	0.7350517994683642	0.9988601982867512	False
16_75138927	0.00021268497180093604	0.9883642851673416	0.00020969809702364728	0.5	0.9997317633023846	0.9884462722973356	0.9912423044085223	0.99987648092914	False
16_75139341	0.001152317601518682	0.9729203679973264	0.0011720098882506134	0.5	0.9993561460370016	0.9726900520053552	0.9792830605002072	0.999815356887746	False
16_75139383	0.02393453660333477	0.8770515958737942	0.024070257964922348	0.5000008985404362	0.9971000606788216	0.8767062777676207	0.9058126242728738	0.9993096725406256	False
16_75144265	0.12341503101417572	0.7253597278988367	0.12283722525899066	0.4999825201569477	1.0065276349346022	0.7259774322259575	0.7897025311084442	0.9988601982867512	False
16_75140012	7.429518916545589	0.0064162492891498574	7.750023650358345	0.4040493454432029	1.0666269701129358	0.005371183781489486	0.034642905759654334	0.9868372775178109	False
16_75145538	0.000541803044419531	0.9814295868295366	0.000547678726434242	0.4999998730818498	0.9995612438767064	0.9813291815257648	0.9858251320118948	0.999815356887746	False
16_75146711	0.493972709200051	0.4821605016406498	0.4865602206155018	0.5000333205734581	0.9871207475635354	0.4854657368034343	0.5943966923979033	0.9979806875754014	False
16_75148604	1.5338739783551318	0.2155319595329469	1.5140623674560634	0.5000988218477889	0.9772998744837452	0.2185202500911364	0.3454118070550255	0.9946120056511476	False
16_75149619	1.0951718527427374	0.2953281277715538	1.102761687401653	0.5000401731877971	0.9804165251983622	0.2936608272701875	0.421155393848539	0.9953179250540412	False
16_75150275	1.648235724449478	0.1991992286112222	1.6762693406562903	0.4997276109454904	1.0244501907159438	0.1954209078080688	0.32059169123883	0.9946120056511476	False
16_75152826	0.7329930528275383	0.3919147406397799	0.7225082893637591	0.5000484135885845	0.9843083008725642	0.3953223752966129	0.5162227539466872	0.9976099674615392	False
16_75152974	0.601005056446354	0.4381948082664713	0.5893458994069078	0.5000445166830646	0.9858612031826952	0.44267216687376176	0.5576674547605446	0.997978333337408	False
16_75153031	3.5128827762261494	0.060893413432093764	3.4384658749804657	0.5002581253128284	0.9660214182338644	0.06369481075983219	0.15264681642159053	0.9904247968053996	False
16_75152860	3.4745680671728683	0.06231898968426164	3.717788728874439	0.42137356920120345	1.044893067323931	0.05383562305194189	0.1366635663118061	0.9902143539336876	False
16_75154385	0.010124081239887062	0.9198533154984828	0.01013047755259322	0.4999984305262746	1.0018781008808657	0.9198280868345136	0.9388316883226361	0.9997261015601768	False
16_75154422	0.0759792439928475	0.7828220278065378	0.07740029261185555	0.5000016627144046	0.9947681386906634	0.7808518645023513	0.8323251009703749	0.9988601982867512	False
16_75155266	0.2302005493783952	0.6313751640196456	0.22886449382349386	0.4999678230734622	1.0089089451472175	0.6323670703306218	0.7156101253450877	0.9988601982867512	False
16_75154893	2.5664264311046168	0.1091540613627182	2.660404046051553	0.4993991679084703	1.031100951478184	0.10287459917692676	0.2093394535439448	0.9939155221342548	False
16_75155284	4.057735140435227	0.043969434928477824	3.9465747829744937	0.5002234332922084	0.9637244753296564	0.04696687457347394	0.12501587674067458	0.9880612318268052	False
16_75155894	0.3870089121454328	0.5338758496185994	0.39224567585552	0.4999353642631485	1.0117808349540045	0.5311213350177629	0.6327019279346909	0.9980918642423012	False
16_75155884	4.645687351113679	0.031131667435196464	4.577281959103857	0.5169528967257997	0.961955882554358	0.032398566991510336	0.0985548321394214	0.9868372775178109	False
16_75156407	0.15468365121351724	0.6940990812733538	0.15116639440020666	0.5000119248818492	0.9928419869736675	0.6974231928230206	0.7671618311193229	0.9988601982867512	False
16_75157577	0.9099796109220792	0.3401198285977688	0.8897232001618249	0.5000694995012103	0.9826640796086636	0.34555232904736266	0.4706794333698047	0.9971177612088056	False
16_75157617	0.36772041878643336	0.54424946473045	0.3571944193208765	0.5000305980962391	0.9890383328849136	0.5500685269114058	0.648262557718716	0.998170512344495	False
16_75157717	2.617151652001894	0.1057140476794336	2.5702590933833562	0.5001810621751874	0.9705423585495038	0.10888989608627032	0.2174005660378433	0.994455182492448	False
16_75157897	3.2671833709785574	0.07067887698885733	3.173373225869	0.5015983379341105	0.9675648853690954	0.0748477117250913	0.16952884668507895	0.9906545479567118	False
16_75157936	0.02204348362272768	0.8819714807721497	0.02188331372963148	0.5	0.9972528581888954	0.8823979351922385	0.9101846372385464	0.9994446762968446	False
16_75158001	0.002845950912028883	0.9574550707050844	0.002873906105378411	0.4999994619201283	1.0010047333395942	0.957246825384478	0.9675778444426852	0.9997590813771912	False
16_75158159	4.839118478250555	0.02782111318256897	4.597547437013418	0.5529416537364094	0.9648548493293924	0.03201772800312419	0.09785198378094824	0.9868372775178109	False
16_75158224	1.2749076587383001	0.2588480215027268	1.2462862759894051	0.5000962442398487	0.9794977822056926	0.2642629655958716	0.3923044370008082	0.9946120056511476	False
16_75158349	0.04369045559710116	0.8344305805561087	0.04305445550198783	0.5000031188860754	0.9961615574761116	0.8356227693534386	0.8743587363082691	0.9989452225199258	False
16_75163626	0.8603347684895937	0.3536450259656295	0.8363572275047773	0.5000688019913394	0.9832391739935796	0.3604406881642135	0.4844134548186406	0.997568988048414	False
16_75161344	2.6700027763848766	0.10225584518378096	2.5922559023565555	0.5001774493514188	0.970587415584036	0.1073872870005107	0.21544295679305211	0.9943348047269333	False
16_75164588	0.03914170034312292	0.843168203090943	0.03843933261669008	0.5000001840125877	0.9963794296031157	0.8445635851852363	0.8812243231097565	0.9989452225199258	False
16_75167579	0.2911329814983219	0.5894954023002462	0.297668825754954	0.4999821996500536	0.9897291014718326	0.585347561848675	0.6772843853181015	0.9984334643339428	False
16_75167765	4.111694997066479	0.04258765986187685	3.95504114839423	0.5360732466615169	0.9662262296320088	0.046731175640631784	0.12464053065620635	0.9880612318268052	False
16_75170077	0.21078164809263453	0.6461554449433407	0.20995802955076207	0.5000111367907295	0.9914847251884202	0.6468003019961818	0.7271963014456235	0.9988601982867512	False
16_75170426	0.3381161677289839	0.5609186291359004	0.329084779630648	0.5000271670326352	0.9894671410853101	0.5661985005792007	0.661616106960534	0.9983491687939406	False
16_75171511	1.7698412620416093	0.18340172532930832	1.833413857912092	0.4998747143590037	0.9744038448310232	0.17572484925317122	0.29857613402646105	0.9946120056511476	False
16_75171523	0.11969976488474288	0.7293603470726195	0.11811923946879688	0.4999843784529101	1.0063736414994602	0.7310833459647643	0.7935938276927949	0.9988601982867512	False
16_75172084	2.0613925979516807	0.1510720511243644	2.020197195433866	0.5001483559813878	0.9738936550633364	0.15521898286825275	0.2748028863487369	0.994532804699778	False
16_75172340	0.12480488669848455	0.7238805235530842	0.12355546820981544	0.5000013852906453	0.9934853552396522	0.725209838744198	0.789111887876891	0.9988601982867512	False
16_75172457	0.4355424796776219	0.5092817945914091	0.4296461211488349	0.5000276279391784	0.9878865047571338	0.5121626422915375	0.6168126567383165	0.9980918642423012	False
16_75173298	0.00855606249958285	0.9263015964429436	0.008429664543655234	0.4999989055815885	1.0016999413314347	0.9268464526030497	0.9442585433951904	0.9997590813771912	False
16_75173337	6.580501830626305	0.010310182136824886	6.292625276990293	0.5626899845398645	0.9595007038156178	0.012124134096286987	0.0541187540332617	0.9868372775178109	False
16_75174049	3.879701243945078	0.048873253383899695	3.6889025932759982	0.542519274661377	0.9679084777319552	0.05477564443532512	0.13824639904130118	0.9902174124290962	False
16_75174580	3.202561528705872	0.07352303146501371	3.0792756975606608	0.5285925115325267	0.9697749539769192	0.07929583180868904	0.1760338962005749	0.9906853544747796	False
16_75174965	0.8126150240849199	0.3673482457687808	0.7761910573899513	0.5000836400997329	0.9839945817880644	0.3783085871201329	0.5007823032579927	0.9976099674615392	False
16_75174721	2.85085626458374	0.09132528476963477	2.7624125214788364	0.5209765684551372	0.9708520426852252	0.0965026097551478	0.20055100121716926	0.9931166003026021	False
16_75175304	0.7470397581973032	0.38741508229374777	0.7468853537211544	0.5000044629240151	0.9839303319821592	0.38746414140530383	0.5091002914485454	0.9976099674615392	False
16_75176575	0.5520527142669778	0.457480167158115	0.5392223080525582	0.5000066970742475	0.9865010262827516	0.4627552059986267	0.5749686879347593	0.9979806875754014	False
16_75177144	2.3905377957941027	0.12207162727678722	2.331963666882075	0.5001845909299316	0.9720290675584792	0.12674190589341772	0.240348507985075	0.9944909096113326	False
16_75178319	0.2820246188798308	0.5953772700841149	0.28181645059157745	0.5000137229128044	0.9901211869316832	0.5955131148858732	0.6856524955958063	0.9986074829686309	False
16_75178430	1.3564096914126085	0.2441606838359512	1.3136084621037298	0.5001189193598522	0.9790533972730034	0.25174236151142915	0.3797477150308735	0.9946120056511476	False
16_75178714	4.514655676094151	0.03360564965987134	4.336170790698816	0.5405647148778315	0.9649539647197528	0.037310747150543166	0.10768958252288388	0.9868372775178109	False
16_75179677	1.2869450873743062	0.2566116963045552	1.3077705513678666	0.4997882153452058	1.0215760256629651	0.2527987062007491	0.3808036962760998	0.9946120056511476	False
16_75180124	0.7831901798092247	0.3761672417526414	0.7666959608141042	0.5000578711269822	0.983893300628926	0.38124112802954496	0.5034467478454622	0.9976099674615392	False
16_75181554	0.8547259495567232	0.35521881834174	0.8425695018049737	0.500056298653712	0.9830579890944514	0.3586629246210585	0.4828152437214967	0.997568988048414	False
16_75181775	0.5933676747123684	0.4411198065658685	0.6097808533595526	0.4998899852031749	1.0147968981418745	0.43487033465217706	0.5508206637417391	0.9978945464388109	False
16_75182089	0.08757799476815364	0.7672791142757223	0.08693003451480763	0.4999996285753129	0.9945279237822776	0.7681168741367896	0.8225028805960883	0.9988601982867512	False
16_75182354	5.127824509594916	0.023545221131070604	5.0082369252522785	0.5283136652443405	0.9612180448926254	0.025226986618337444	0.08419770201621793	0.9868372775178109	False
16_75182443	2.5838510193283923	0.10795872242421913	2.4820944892890107	0.5002365703246076	0.9713726774084732	0.11514882003303994	0.2256758365404825	0.9944909096113326	False
16_75182760	0.8749554236369761	0.3495870810019166	0.9036310683768534	0.4998313726822441	1.018066873925121	0.34180995053162244	0.467128169581247	0.996917439293491	False
16_75184084	0.3807841237437231	0.5371838851043546	0.3862807683253777	0.4999359143316162	1.0116958741163564	0.5342608953621744	0.6353003024981874	0.9980918642423012	False
16_75185764	0.043158233414928304	0.8354276123873484	0.04378171636926709	0.5000011314800362	0.996072584725173	0.8342602560501178	0.8733056029089037	0.9989445677210936	False
16_75187465	4.062461772480958	0.04384653416813522	3.985083066261722	0.5003488533922178	0.9634235762664156	0.045904837204918114	0.12320350763478995	0.9880612318268052	False
16_75187809	0.10902946922098522	0.7412517880360701	0.1112975017495046	0.5000014321883486	0.9937207485219356	0.7386717565127526	0.7995281688977641	0.9988601982867512	False
16_75189182	0.8196877505866098	0.3652714760304791	0.8024057347138296	0.5000618552623116	0.9835238037761084	0.37037506636579903	0.4934895395773683	0.9976099674615392	False
16_75191702	0.005794417048925028	0.9393227786384004	0.0057261810325144324	0.4999991849292504	1.001403047623534	0.9396804237509953	0.9542134733865956	0.9997590813771912	False
16_75192098	0.052875481336826624	0.8181331930377311	0.05288976864540018	0.5000025128486109	0.9957139470671341	0.8181090539600082	0.8609220299673124	0.9989043948661251	False
16_75196445	0.5027528049939463	0.4782930544388816	0.5017379888122377	0.5000238667542626	0.9868348907545448	0.4787374588318232	0.5886036043476354	0.9979806875754014	False
16_75197185	0.351620638019142	0.5531971568307446	0.36401287897024304	0.4999298859072459	1.0114677602401705	0.5462859878310597	0.6451435969318448	0.9981230507395472	False
16_75197519	0.05798346293043721	0.8097120239993203	0.057762133699725375	0.5000028982013236	0.9955302228206928	0.8100685940699978	0.854911936062443	0.9988601982867512	False
16_75199094	0.5866823087764601	0.4437049245987402	0.5850908146967413	0.5000006298816555	0.9857906884858528	0.4443237737862848	0.5590879602759676	0.997978333337408	False
16_75199101	0.8138304814235937	0.3669901856084104	0.8248394729562278	0.4998669848461361	1.0170995057536265	0.3637690065783772	0.4874674847198831	0.9975793293339338	False
16_75200037	1.6055437130286236	0.20511935174661167	1.5829241814572017	0.5001035142261078	0.976805373989162	0.2083399910889525	0.3345541099257111	0.9946120056511476	False
16_75200103	0.15827910471999473	0.6907458702598115	0.15908924476389075	0.5000060359648442	0.99255255986675	0.68999641464158	0.7611762286888575	0.9988601982867512	False
16_75201060	0.08256013080968927	0.773857519777093	0.08250511395817739	0.500003915865488	0.9946504294625419	0.7739308311329713	0.8269529245383499	0.9988601982867512	False
16_75204282	0.8418435345990645	0.35887005078685885	0.8403875566509669	0.4998818303031223	1.0171316962143218	0.3592859529567849	0.4833489300358316	0.997568988048414	False
16_75204443	0.26282933672898423	0.6081829918397208	0.2589688638036023	0.4999663897138482	1.009435596864626	0.6108294456720818	0.6981596650477612	0.9988601982867512	False
16_75204325	0.7117417503114041	0.3988661987255849	0.6908029415608326	0.5000597833688359	0.984774984565248	0.4058914047514598	0.5254628746270034	0.9976099674615392	False
16_75206392	0.13740524307736734	0.7108743002176756	0.13890663478014176	0.5000041757570907	0.9930201375015688	0.7093703935748945	0.7766360447294063	0.9988601982867512	False
16_75207097	2.544520592817093	0.11067750045607494	2.4609894116292708	0.5002191765719339	0.971395176698019	0.1167052484342831	0.2276511024296113	0.9944909096113326	False
16_75209790	1.0988220761709897	0.2945247547241093	1.098614219277806	0.4998428378812328	1.0196119159343826	0.2945704264827792	0.4220712610774085	0.9953268045347652	False
16_75210084	0.14980430227025465	0.6987224442250295	0.14882222585583804	0.5000084567720429	0.9928386976399904	0.699663431691431	0.768994135146234	0.9988601982867512	False
16_75210757	0.16294697608161354	0.6864576739870402	0.16516515122930284	0.4999726712907444	1.0076394509292017	0.6844449315163712	0.7568600335020587	0.9988601982867512	False
16_75214112	1.6727356074394493	0.1958925227108419	1.6877041422558248	0.4997423699606082	1.0244387486861608	0.1939038904243814	0.31893025796357377	0.9946120056511476	False
16_75215963	0.7570263577509024	0.384260721425455	0.7452047398255672	0.5000519556086309	0.9840754218171972	0.38799869835803225	0.5095980949050329	0.9976099674615392	False
16_75216240	1.4912318393950272	0.22202543134293373	1.5152550861894267	0.4997547534072995	1.023230990063542	0.2183389546971587	0.3452022055996624	0.9946120056511476	False
16_75217008	0.7994031906148393	0.37127186562898906	0.8003756644684472	0.5000333518911075	0.9833556551744624	0.37098107575864503	0.4940556913345177	0.9976099674615392	False
16_75217180	0.8111156697107162	0.3677906080773852	0.7791882845849614	0.5000774540524614	0.9839173325760848	0.3773895062108482	0.4999438974365401	0.9976099674615392	False
16_75217897	0.467273917833495	0.4942439742785654	0.4629788580932654	0.500002756748062	0.9873978381553924	0.4962350806995685	0.6034505639589158	0.9979806875754014	False
16_75217205	3.1967337327195082	0.07378549499704656	3.3213344120958936	0.4644752517824278	1.037568373113814	0.06838630083602326	0.1598148444535069	0.9906154533600544	False
16_75218176	0.0007529140484949793	0.9781093696820746	0.0007335164154937956	0.4999999502030267	1.0004986171091197	0.9783931284999198	0.983631151560648	0.999815356887746	False
16_75219530	0.1679783577177858	0.6819147904470246	0.16692851236075512	0.4999763990381842	1.0076050426139629	0.682856087965769	0.7556189422758731	0.9988601982867512	False
16_75219597	2.5329610407323457	0.11149082276983713	2.5213255143862625	0.5001302616669164	0.9706199880199888	0.11231613895444692	0.2219628151070249	0.9944909096113326	False
16_75220263	1.4533682064488291	0.2279882633352468	1.550397728045937	0.49964199955882105	1.024065779823437	0.21307673505223607	0.3396272625423403	0.9946120056511476	False
16_75220802	0.0005832100265337202	0.9807331666978508	0.000586666810704628	0.500000068388779	0.9995469927018968	0.9806761633039776	0.9853484026147782	0.999815356887746	False
16_75228540	2.441961839312569	0.11812840368895805	2.3784368548513157	0.5001911365692285	0.9717754674169159	0.12302058840260965	0.23564956231456965	0.9944909096113326	False
16_75227741	6.035748638814084	0.01401900429873193	5.7949582902292605	0.5537156441057997	0.9604628670883328	0.016072196165003882	0.06384927377082701	0.9868372775178109	False
16_75228886	2.5866753854739386	0.10776632644606056	2.565812527711387	0.5001485998578562	0.9704152214535	0.10919643989406347	0.21783116033201327	0.9944909096113326	False
16_75229833	0.4959853739272262	0.4812694454749963	0.4799724705080735	0.4999491462723019	1.012739407314864	0.4884347866148542	0.5968241962097449	0.9979806875754014	False
16_75229970	0.1178412060120877	0.7313877732122179	0.1141629060039122	0.5000104157612291	0.993805544807321	0.7354536068799531	0.7969992817732738	0.9988601982867512	False
16_75230696	0.5721600384209751	0.44940184913680137	0.5606818243504677	0.5000238629544674	0.9862121805259144	0.4539856555786577	0.5674275920950633	0.9979806875754014	False
16_75231947	1.2973070015898431	0.25470571725320235	1.2716484677766855	0.5000930676306561	0.9792619348502212	0.2594576561464731	0.38751720810861456	0.9946120056511476	False
16_75232286	0.15565368783050815	0.6931900008258641	0.1556618289760081	0.4999767821702416	1.0073666730567457	0.6931823851308467	0.7637028375366589	0.9988601982867512	False
16_75232654	3.193849317205604	0.07391577086592971	3.245923370162928	0.4992980955332934	1.0340542147745468	0.07160133486252107	0.16467440863056776	0.9906545479567118	False
16_75232657	0.6697096228042767	0.4131528640470721	0.6550363487513096	0.5000504350221857	0.985115358136144	0.4183177876024857	0.5362972194202583	0.9978295362662764	False
16_75233026	0.4778430573691139	0.4894009507927027	0.4672580489423126	0.5000082591694792	0.9874230747669932	0.4942513060521669	0.6017925480986926	0.9979806875754014	False
16_75233851	1.2137813748352926	0.27058452126763	1.1460214672333675	0.5157831792594744	0.9812251628502141	0.2843835471812076	0.41215164437467855	0.9951784043079572	False
16_75234428	6.6516690085857135	0.009906298765460227	6.354868372400232	0.5641773464369841	0.9594286508450908	0.011705962799277823	0.053033724760254086	0.9868372775178109	False
16_75235434	3.490538614746868	0.06172050059615775	3.3937967674683023	0.5001845556964143	0.9663457752199599	0.06544209356598908	0.1553904311239935	0.9906154533600544	False
16_75234703	9.189891587874172	0.0024335530332607602	8.730502076570701	0.5937223097238108	0.9548752399988474	0.003129303150741891	0.026054941781487064	0.9868372775178109	False
16_75235641	1.3364212232732768	0.2476660800679238	1.3016543056546652	0.5001056889945515	0.9790878370897104	0.2539112666404624	0.3819228996994383	0.9946120056511476	False
16_75235752	1.451769809430857	0.2282441838090439	1.402238844333624	0.5001282262919313	0.9783903591318082	0.2363490745714641	0.3641153195311535	0.9946120056511476	False
16_75235574	15.492754382883053	8.282211948029694e-05	14.85076538432986	0.625345971969049	0.944009088992386	0.00011636084173460848	0.006552893325959311	0.952666563086596	False
16_75236267	1.6995647425372908	0.19234490913005745	1.7106293907709187	0.4997448875471845	1.0245756972876259	0.1909037306284912	0.3156182132273327	0.9946120056511476	False
16_75235792	6.93289769925218	0.008462447228913761	6.6088686722468974	0.568893100051751	0.9589965619091252	0.010147210772398996	0.04887757851083862	0.9868372775178109	False
16_75236399	5.862192923115457	0.0154695088538227	5.646791827828566	0.5484980794715869	0.960554210737166	0.017487336937751174	0.06719777093408774	0.9868372775178109	False
16_75237306	0.5026406056972803	0.4783421551723005	0.4945064905186882	0.5000287677380751	0.9870239672549784	0.4819239195184438	0.5913990498447069	0.9979806875754014	False
16_75236634	5.781479510141537	0.016195902971376963	5.509948539562174	0.5587451620901703	0.9618853260425472	0.018908603237073884	0.07038564959079302	0.9868372775178109	False
16_75238498	3.119507504643991	0.07736016154020088	3.0356137941998886	0.5002458751707825	0.9681537151560125	0.08145573737531309	0.17920810519714786	0.991084939776698	False
16_75241471	4.422483973248858	0.035468368052485766	4.202441424320568	0.5482373574827767	0.966112792505648	0.04036582499553143	0.11328503007040445	0.9871525545545348	False
16_75241677	0.9190137036501084	0.3377340748003348	0.912189378268522	0.5000531662364232	0.982312716763764	0.3395341788562872	0.4650355724426487	0.9967998170371736	False
16_75241783	0.5465581157729673	0.4597274665017894	0.5283301748859229	0.5000486729704868	0.9867074828573266	0.4673097358154989	0.5789380154956989	0.9979806875754014	False
16_75242729	0.025918994014531904	0.8720983073681154	0.02585003906642669	0.5000012192557174	0.9970073146828728	0.8722670927456639	0.9023832482871632	0.999269701798576	False
16_75242775	1.744379211049079	0.1865849070061704	1.7580913843958117	0.5000613738693168	0.9752852967881884	0.1848627575037136	0.3088511618926328	0.9946120056511476	False
16_75243286	0.9719158318744692	0.3242028403280437	0.9559675954114936	0.500067330674437	0.9819780474331804	0.3282049345998401	0.4543903246145583	0.996326532829664	False
16_75243827	0.003246638832967719	0.9545616971051158	0.003161408687446965	0.5000001996843452	0.9989655018794266	0.9551614457999204	0.9660064030966335	0.9997590813771912	False
16_75244678	0.00945116204613683	0.9225539986866896	0.009281838199967751	0.5000005360968929	0.9982199569351324	0.923248719119958	0.9414944242025888	0.9997590813771912	False
16_75244844	1.0134453305465456	0.3140788569585945	0.9801170547216316	0.5000892207440418	0.9819084614121958	0.3221699089474177	0.4486166019161446	0.9960878194406956	False
16_75246644	7.238443350901887	0.007135882108695313	7.0424690412437485	0.5448403477971255	0.9555143668150994	0.007959922465979652	0.04277692310759219	0.9868372775178109	False
16_75246825	0.9045812945964542	0.3415562606057563	0.876935811873409	0.5001140821571941	0.982881363959999	0.34904231150141674	0.473920281959523	0.9972368753641004	False
16_75247428	0.005192691934764682	0.9425538919096544	0.005204985791351646	0.4999999378321368	0.998653381895	0.942486047168062	0.956374988395028	0.9997590813771912	False
16_75248691	0.15660632385575468	0.6923004080637976	0.15489691850234522	0.5000074274861367	0.9927103836928758	0.6938989337550912	0.7643008851674505	0.9988601982867512	False
16_75248735	0.5594509103495966	0.4544815637461196	0.5470385456246731	0.5000430371715885	0.9863960132209648	0.4595302738501838	0.5722170992639457	0.9979806875754014	False
16_75249553	0.0012316005934200902	0.972004652199679	0.0012317228829488158	0.4999997804641532	1.000654514508235	0.97200326293127	0.9787311479723624	0.999815356887746	False
16_75251299	0.22336555011933967	0.6364874169519069	0.2224833771761041	0.4999679990387389	1.0087917083356832	0.6371541895592111	0.7193960516325846	0.9988601982867512	False
16_75250063	5.2352036989370845	0.022134216381354488	5.108001968230383	0.5296314541811303	0.9609497973816344	0.02381573209724541	0.08125929465692855	0.9868372775178109	False
16_75251659	0.9435683532872192	0.3313618389524998	0.9114463508303744	0.5000851600612277	0.9825622554986658	0.3397309503363873	0.4652087214709921	0.9968287073758756	False
16_75252526	0.10035583648685532	0.7514030335390323	0.09989993300769127	0.5000053943384295	0.9941253870316278	0.7519497513954672	0.8097952227955252	0.9988601982867512	False
16_75253435	0.30517117924034665	0.5806585710047211	0.3005677966357325	0.5000204699304529	0.9898724220696026	0.5835266820833578	0.6758092011621489	0.9984057837272255	False
16_75253680	0.003155304669325787	0.9552047080910386	0.003123946931737009	0.4999995391158494	1.0010372481392025	0.9554276211123572	0.9662023348918644	0.9997590813771912	False
16_75253761	0.001163390541209175	0.97279062142178	0.0011828473034256606	0.5000000688697731	0.9993533816777386	0.972564126424496	0.9791765510650088	0.999815356887746	False
16_75253804	1.7655884829707702	0.18392898265858	1.7827248776811755	0.4997286140668147	1.0251293261495191	0.18181508284047432	0.30543830341291545	0.9946120056511476	False
16_75254001	2.4146843649366474	0.12020219559761802	2.3763719114322157	0.5001618447762965	0.9716378150174702	0.1231833380048395	0.2358472028173169	0.9944909096113326	False
16_75254219	0.14330220366532842	0.7050199963750241	0.13947200414986582	0.5000119756620748	0.9931381822161188	0.7088064767460165	0.7761741241307663	0.9988601982867512	False
16_75254435	1.9569448244824912	0.16184044121070162	1.89102006428584	0.5001663885815466	0.9749176113602414	0.16908691338374304	0.2909683985936198	0.9946120056511476	False
16_75254680	3.6197512251849835	0.057097410562836015	3.6460258530059946	0.4941750181883138	1.0363573526239105	0.05620316986436269	0.14053435840595815	0.9902842988058679	False
16_75255062	0.04550964183257378	0.8310696615029123	0.04528438170746085	0.5000027792679298	0.9960442227524832	0.8314819709275972	0.8711868055883849	0.9989445677210936	False
16_75255129	0.11125345117045526	0.7387215874201779	0.1098188919313543	0.4999853498299637	1.006146344593021	0.7403504190058241	0.8008171039344129	0.9988601982867512	False
16_75256251	1.242549504236763	0.26498026734487545	1.2529061245368212	0.4998074433455442	1.0210370418932042	0.26299814828589474	0.3910075279957487	0.9946120056511476	False
16_75256360	0.9716762720186408	0.3242624770431659	0.9608483901283762	0.4998753229868453	1.018237291689036	0.32697321904055154	0.4532415035942662	0.996326532829664	False
16_75259861	0.2863184083620638	0.5925894980809565	0.2845058018319833	0.5000159032486219	0.9901023020928554	0.5937630481597429	0.6842257248194893	0.9986074829686309	False
16_75260797	0.1596750405634424	0.6894558753098226	0.16108882954722506	0.4999740749470737	1.0075268484920878	0.6881560301650026	0.7597557231734344	0.9988601982867512	False
16_75261012	0.4848342017166374	0.4862407431136589	0.477149024947721	0.5000312476301629	0.9872510928425766	0.4897165370108617	0.5979120733286135	0.9979806875754014	False
16_75261329	0.7434840496322009	0.3885470934742977	0.7651809766866791	0.5000024252449148	0.9834952046538846	0.3817119967839849	0.5038932900764532	0.9976099674615392	False
16_75262411	0.5432631800524064	0.4610834963435407	0.5258908844807593	0.5000304139421865	0.9867280112528226	0.4683395587272609	0.5797974953765223	0.9979806875754014	False
16_75262929	2.149470542766096	0.1426190640161511	2.050217705673276	0.5002220145333093	0.9740614143204436	0.1521844269319781	0.271297757663126	0.9944909096113326	False
16_75263024	1.20702943267338	0.2719212341322376	1.1991918883832111	0.5000683940181818	0.9797207784930746	0.27348325359783443	0.401409000218145	0.9946120056511476	False
16_75265719	0.12500857159457726	0.7236645239956278	0.1259203687623085	0.5000042919801843	0.993366062435436	0.7227000190849657	0.7871212436201133	0.9988601982867512	False
16_75266607	2.0624348997690163	0.15096876798145353	2.0764956466409785	0.49969568294222	1.027092416723685	0.14958324703719938	0.26825568871449945	0.9944909096113326	False
16_75267676	0.7172930454509583	0.3970332773046711	0.7163330578914611	0.4998977955998059	1.015816043557387	0.3973493731461855	0.5180470840051876	0.9976099674615392	False
16_75267956	0.16255801168583162	0.6868122545465668	0.1626430097676348	0.4999759611100926	1.0075320062293052	0.6867347280801182	0.7586302544892018	0.9988601982867512	False
16_75268245	0.29113056964646944	0.589496943991566	0.29378380188791203	0.5000099027878906	0.9898639697349602	0.5878059219076597	0.6793428083063691	0.9985009816355552	False
16_75269267	0.046620704997828	0.8290514453449493	0.04600322153055458	0.4999998772713399	0.9960300346182724	0.8301699422270445	0.8702185379956747	0.9989445677210936	False
16_75268523	1.3056376660780131	0.2531860011494804	1.2922770533004952	0.5000766914202335	0.9789920119973824	0.2556287424519588	0.3836862858565153	0.9946120056511476	False
16_75269477	1.0831772150273764	0.2979878771049393	1.0512087165698176	0.5000905928058922	0.9812331010159387	0.3052288727577344	0.4323793239555668	0.9957723211814274	False
16_75270721	0.07175945459744071	0.7887920334797119	0.07249540539487498	0.4999881311869792	1.0050508101565	0.7877375304593239	0.837668798943791	0.9988601982867512	False
16_75272367	10.657630413238508	0.0010961773794636589	10.120136865876704	0.6071237932863419	0.9524856528720166	0.001466581086374652	0.017945415907953066	0.9828676277306776	False
16_75272512	0.21147516570049169	0.6456136331665456	0.2095805413882772	0.4999993819360905	0.9915150330477428	0.6470963701413097	0.7274508988655891	0.9988601982867512	False
16_75274235	1.9705565876275841	0.1603887957234411	1.9491381953994282	0.5001190393047179	0.9742328548931538	0.1626797486520225	0.283527546928228	0.9946120056511476	False
16_75274282	0.06484724861068969	0.7989924878810208	0.06564865137988818	0.4999982544249168	0.995197048837644	0.797781021976021	0.8454377224523598	0.9988601982867512	False
16_75277344	1.9410365019411984	0.16355603653141182	1.860299432213651	0.5001880681713161	0.9752250863151064	0.1725902454728636	0.2949063998500894	0.9946120056511476	False
16_75277480	0.002418008416942285	0.9607812296766124	0.002376677948632277	0.5000002011827377	0.9990988353564858	0.9611175853456619	0.970477521098266	0.9997590813771912	False
16_75277780	3.1936229143639707	0.07392600689331541	3.008852239730913	0.5406917333836584	0.9710182647230758	0.08281090905163258	0.1812557063711438	0.9913664939592132	False
16_75278841	2.6628437035819275	0.1027169464933254	2.7422017167955346	0.4994405901555773	1.0314829272857151	0.09773002990772583	0.2022534434728228	0.99334666940925	False
16_75278920	0.2336174413748893	0.6288544267872065	0.2307514912718034	0.5000146794120549	0.9911114495492468	0.6309671680726939	0.7144464955263189	0.9988601982867512	False
16_75279662	0.21369620975670486	0.6438856498464891	0.20655207968957254	0.4999782833820509	1.0083450615256588	0.6494833764043266	0.7293549686081949	0.9988601982867512	False
16_75279510	3.5416259427881878	0.059846768214023675	3.7121070638531815	0.4498978188011525	1.0412891504368618	0.05401915805265334	0.13698252504822828	0.9902143539336876	False
16_75281964	0.648410786492974	0.4206814384719041	0.6535251052409876	0.4998984433751376	1.0151736858509366	0.41885517479357504	0.5367494573429712	0.9978295362662764	False
16_75282511	0.2844972949847886	0.5937685671249242	0.28835079903365113	0.4999523107867098	1.0100979956553744	0.5912793203772422	0.6822014759815528	0.9985656982849924	False
16_75284232	1.5984826901749332	0.2061183682478636	1.6326740731201426	0.4997273195043263	1.024178956522013	0.20133358528363776	0.3270614274656507	0.9946120056511476	False
16_75283065	8.815888751458148	0.00298618725444344	8.408948176947888	0.5843322443268469	0.9549611143193392	0.0037337862053609117	0.028564463554123024	0.9868372775178109	False
16_75284855	0.07602236459717915	0.7827619543736823	0.07525366304253113	0.4999896219604675	1.00509408756804	0.7838356338616495	0.8346181864575816	0.9988601982867512	False
16_75288184	0.7453384537412546	0.3879561291356012	0.7666072621395871	0.4998608836957476	1.0166028653303667	0.3812686736073953	0.5034689610431773	0.9976099674615392	False
16_75285164	2.7711429026371093	0.0959776104614236	2.925047143980919	0.4549978720307545	1.0363526551038438	0.08721467755617772	0.1875950112575347	0.9922290136133528	False
16_75292120	0.3718696714031465	0.5419868967719944	0.3678035810480651	0.500003450004149	0.9887745624361892	0.544203945550597	0.6434656461505952	0.9981230507395472	False
16_75293829	0.7921916279952371	0.3734382470055424	0.7703746062179562	0.500090557871154	0.983922655304009	0.3801011898426834	0.5024431669640766	0.9976099674615392	False
16_75294025	2.776701334585709	0.0956449769599612	2.8425424506021955	0.482932376353965	1.0331121456454435	0.09179885817336232	0.19399013392279946	0.9923266366902436	False
16_75294211	0.5351361741529672	0.4644554732935234	0.5375333193442202	0.4999181598218833	1.0137349602790404	0.4634568004929095	0.5755826835023721	0.9979806875754014	False
16_75294232	0.32182129446883323	0.5705151640472182	0.3325668420729926	0.4999370468470439	1.0109505677561177	0.5641515332750658	0.6599717607604432	0.9983491687939406	False
16_75294589	0.001148981501502	0.97295958079655	0.001144481149822241	0.5000000574018839	1.0006297552327406	0.973012568717564	0.9795302535209344	0.999815356887746	False
16_75295014	1.998083930523535	0.15749819370967644	1.9363190704643785	0.5001682937905497	0.9745837061292972	0.16406876165900075	0.2851696148516301	0.9946120056511476	False
16_75295021	1.9029384088280488	0.16774978606561894	1.8270806770997297	0.5001837647274141	0.9754239748308536	0.17647275086192082	0.2994692184884432	0.9946120056511476	False
16_75296247	0.5330997113910882	0.4653065839022442	0.5256723682396114	0.5000351320827929	0.9866069782466168	0.4684319900266345	0.5798760959222834	0.9979806875754014	False
16_75297074	2.6943561660522164	0.10070416041489216	2.5791698651519246	0.501461121593064	0.9709486604283746	0.10827843404223324	0.2166117127343706	0.9943348047269333	False
16_75298646	1.1406777346817307	0.2855091643220614	1.1189866729982896	0.5000822861631293	0.9805338726013036	0.2901367541052875	0.41774652235302695	0.9951990707301421	False
16_75300179	1.4405038081617365	0.2300578307400237	1.4939149188030567	0.4997178953549154	1.0232980148367878	0.22161003021145487	0.3486742992732867	0.9946120056511476	False
16_75301605	4.114398363731766	0.04251964614373405	4.0086515863149526	0.5002605062089219	0.9634151954238191	0.04526734035645441	0.12208544334979578	0.9880612318268052	False
16_75301279	2.7031764674841265	0.10014853519440048	2.5668229156144657	0.5309735696665617	0.9726621486393467	0.10912670113906033	0.2177297770193648	0.9944909096113326	False
16_75301974	2.2595594593309443	0.13279183197839495	2.1782515173945285	0.5002068829208426	0.9731241802697872	0.13997340396795854	0.2567458348830361	0.9944909096113326	False
16_75302464	0.17088078607682178	0.6793302086898804	0.16908206168591278	0.500010698259241	0.9923828829946366	0.6809289001959474	0.7540520574831991	0.9988601982867512	False
16_75302979	0.1082119055840991	0.7421891115334185	0.11129092334522284	0.4999790380822685	1.0063151329209308	0.7386791974407847	0.7995355732970024	0.9988601982867512	False
16_75303444	0.10092903897356108	0.7507175866630134	0.0980002290889388	0.5000086812267683	0.9942537295538147	0.7542427644066274	0.8116246789765753	0.9988601982867512	False
16_75303810	5.7193701584535575	0.016778748290752758	5.492429911344516	0.5505360547350912	0.9612820993484644	0.01909898083312633	0.07079346111807568	0.9868372775178109	False
16_75304086	0.13543250855447295	0.7128646142677961	0.13396699951772462	0.5000083406621618	0.9932197629418346	0.7143538630230581	0.7806173332429617	0.9988601982867512	False
16_75304366	1.844873759208724	0.17438078552337632	1.8353227530024008	0.4997568315291268	1.025313594564475	0.17550014003405878	0.29829989297795256	0.9946120056511476	False
16_75304273	3.954551281689305	0.04674477920915665	3.8036700031407236	0.5346337664103366	0.9667903131399856	0.051140375329583376	0.13213890880798854	0.9896130278259118	False
16_75304962	6.0021139813071605	0.014288747369231247	6.2235310867654325	0.4359901680608812	1.0549380242950388	0.012606344801337932	0.05537123664289095	0.9868372775178109	False
16_75305331	0.01969818054557848	0.8883832975739689	0.019597957900259644	0.4999971906177309	1.0026050882565858	0.8886657529344981	0.9150162925261702	0.9994446762968446	False
16_75306455	0.9587752876210232	0.3274956361863653	0.9307205996155972	0.5001165496114418	0.9823539863417692	0.33467574770495034	0.4604887017411161	0.9966194048424156	False
16_75308420	0.5279184452060406	0.4674833053249653	0.5414696295847534	0.4999034879336792	1.01392811290179	0.46182430171938704	0.5741673041094986	0.9979806875754014	False
16_75308781	2.180444934917261	0.1397740482664359	2.1050974511854292	0.5001943589467025	0.9735570295287792	0.14680899002866846	0.2649071915512387	0.9944909096113326	False
16_75311786	2.068012092041158	0.15041747184873633	2.0130839280645887	0.5001649268349467	0.9740291669042368	0.15594803341594932	0.2756617966603881	0.994532804699778	False
16_75311812	0.1695757685248651	0.6804891110883042	0.16991304773182492	0.5000078052351633	0.9923158021166404	0.6801890964633452	0.7534477445915135	0.9988601982867512	False
16_75311828	1.0181129810253249	0.3129670338829075	0.9845190293272026	0.5000919453801477	0.98186912918836	0.3210856714462299	0.44756916420850107	0.995975606201621	False
16_75312023	7.465292710014977	0.006289980334718282	7.220036615213758	0.5547511749876419	0.9558553145790264	0.00720942370444677	0.040496368142173576	0.9868372775178109	False
16_75312392	0.14482916159430206	0.7035266000347156	0.1455670735849708	0.4999773614385676	1.0071412937456146	0.7028081357953514	0.7714751784602609	0.9988601982867512	False
16_75314035	1.5842763876719914	0.2081457881473296	1.560215763078304	0.5001031073674906	0.9769848654466292	0.21163363120515144	0.33809056491579204	0.9946120056511476	False
16_75316074	0.43585620100043343	0.5091293016463037	0.4254000239379821	0.500008057057998	0.9880098471897538	0.514254762169918	0.618599395231453	0.9980918642423012	False
16_75317575	0.5556075984680433	0.4560354415970194	0.5389222923477064	0.5000472359496517	0.9865520392110372	0.4628797068984389	0.5750643755556859	0.9979806875754014	False
16_75318075	0.5623970318895317	0.4532960511134524	0.5531219617987517	0.5000381557969983	0.9862806646947132	0.4570448606938318	0.570051597271308	0.9979806875754014	False
16_75319587	1.0643326311635803	0.3022290882462129	1.079043506524613	0.4998269886698806	1.01956921208462	0.2989116286674486	0.4262877816590753	0.9955314774875944	False
16_75320577	0.9794137812232008	0.3223435769947484	0.9722529390273849	0.5000502008460564	0.9817403350302578	0.3241189444524706	0.4504973193226911	0.9961868773593228	False
16_75320827	1.3361396993969379	0.24771588895942045	1.3205644224290154	0.5000816829857803	0.9787799001537492	0.25049077963635924	0.3785117499272375	0.9946120056511476	False
16_75322228	0.0001453280822629743	0.9903815672303498	0.00014437275240197778	0.4999999423386003	1.0002232649716931	0.9904132317336379	0.992764193236594	0.999923758194519	False
16_75328308	0.4557773085997496	0.4996040944854063	0.4577298176773184	0.5000187144020546	0.987384009349508	0.498686861382019	0.6054457647690711	0.9979806875754014	False
16_75335406	2.5710422964926347	0.10883600049569964	2.537063110296004	0.5001628607095882	0.970660498263741	0.11120145352941856	0.22046940473756246	0.9944909096113326	False
16_75337332	2.432119565824621	0.11887207059902395	2.3558361272516777	0.5002080820568681	0.9719881128536128	0.12481494674788908	0.23787942562366396	0.9944909096113326	False
16_75337583	2.345615746806345	0.12563590979312922	2.285891427000024	0.5002517787495626	0.9723662044131542	0.13055511233633432	0.2451972503478644	0.9944909096113326	False
16_75339295	1.1303428848196972	0.2877022127622463	1.1107656632484575	0.5000793701889751	0.9805882214217668	0.2919155709008053	0.4194671908221902	0.9952845363940124	False
16_75342846	0.1385465568369284	0.7097302280113427	0.13530896506563295	0.50001094384415	0.993229661728674	0.7129898049947797	0.7795374300925038	0.9988601982867512	False
16_75344476	3.6690523117216003	0.0554316937970073	3.637130213133787	0.5000789700710037	0.9648215895220884	0.05650425163490624	0.14101792263314106	0.9902842988058679	False
16_75345791	0.021187630183121087	0.8842689731681185	0.02086469885398401	0.5000000616337253	0.9973283628759751	0.8851481529453656	0.9123045736974096	0.9994446762968446	False
16_75354969	0.05170503343335753	0.8201225106258434	0.051908290457504336	0.4999920615826977	1.004259889847324	0.8197753636661093	0.8622263433716103	0.9989064889648234	False
16_75362936	0.7262157097319175	0.3941125812370127	0.7159648779124836	0.5000469455971286	0.9843776960574356	0.3974707005159352	0.5181490368870083	0.9976099674615392	False
16_75361036	4.459985462413441	0.034697792819943674	4.301097004063195	0.5363566693542158	0.9647686602766564	0.03808779744440305	0.10912546640595587	0.9868372775178109	False
16_75364879	0.09657372224354788	0.7559807016598443	0.09557630417475592	0.5000059467396357	0.9942705822146434	0.757204250212817	0.813999212855404	0.9988601982867512	False
16_75364940	0.0632658986467618	0.8014065872047499	0.062186571118218126	0.4999920685404405	1.0046141098025425	0.8030727678017555	0.8494719808989283	0.9988601982867512	False
16_75365185	1.0359437252320165	0.308766734215708	1.0163892608070455	0.500063294314972	0.9814427688987559	0.3133770203838537	0.4403026007097971	0.9958709239358624	False
16_75366589	0.2449613510974018	0.6206455067694737	0.244484901195392	0.5000121992969517	0.9908030886589466	0.6209854832792767	0.7063591828505	0.9988601982867512	False
16_75367928	0.8062142396090621	0.36924188430211935	0.8038838311440486	0.5000401299641576	0.9833541437377996	0.3699346988052441	0.4930971064177346	0.9976099674615392	False
16_75371744	0.9723361546755314	0.3240982389839109	0.9480477314937159	0.5000757730470051	0.98213243010171	0.3302167287674176	0.4563046466022636	0.9964387193244312	False
16_75379533	4.5932356571311175	0.03209836399348942	4.445929205223365	0.5337922755847921	0.9639590776855969	0.03498454684667274	0.10342009200820408	0.9868372775178109	False
16_75382194	1.1710069501428393	0.2791944359531031	1.1367251664050857	0.5000984753216889	0.9804853166912249	0.2863453813168048	0.4140443227338409	0.9951784043079572	False
16_75383727	0.08209390771105518	0.7744796138041291	0.0829456770879915	0.4999863833852712	1.0054032028117432	0.7733445099241298	0.8265069518765311	0.9988601982867512	False
16_75383984	0.2050677821337956	0.6506610030636553	0.20325567475811115	0.5000001227202701	0.9916421576338232	0.6521056938415195	0.7314447179009326	0.9988601982867512	False
16_75384376	4.918767151306838	0.0265664681944664	4.727881851755229	0.5431122543554633	0.9635698259140952	0.029677411770793524	0.09328289988170048	0.9868372775178109	False
16_75388933	0.02081693258342554	0.8852787846487804	0.020432302877452457	0.5000006365304022	0.997360244432227	0.8863362986883497	0.9131965190210471	0.9994446762968446	False
16_75389846	0.8062142396090621	0.36924188430211935	0.8038838311440486	0.5000401299641576	0.9833541437377996	0.3699346988052441	0.4930971064177346	0.9976099674615392	False
16_75391943	0.3348197203826402	0.5628347500897148	0.32963879601084045	0.4999582301240245	1.0106434976186516	0.5658718555074111	0.6613689139398068	0.9983491687939406	False
16_75394616	0.26968444058158525	0.6035435307619982	0.2665686910841032	0.5000170692415296	0.9904441799369782	0.6056428666823784	0.6938662526278497	0.9987319915932354	False
16_75393131	2.4186770681330927	0.11989614581601782	2.337443312346295	0.5193631088280404	0.9731275967206764	0.12629668804586314	0.2397550169076609	0.9944909096113326	False
16_75407553	0.8062142396090621	0.36924188430211935	0.8038838311440486	0.5000401299641576	0.9833541437377996	0.3699346988052441	0.4930971064177346	0.9976099674615392	False
16_75409235	0.07420491950597352	0.7853100140383552	0.07238519512247876	0.499991286859726	1.0049595823368034	0.7878950780776979	0.8377832823473996	0.9988601982867512	False
16_75418163	1.626241451463386	0.20222369776686167	1.5645131611890974	0.5001544899161579	0.9772261807102008	0.21100562831946806	0.33741106889337835	0.9946120056511476	False
16_75419373	4.050541766491335	0.04415717147639886	3.941215955295775	0.5262636200479902	0.9654966153120146	0.04711670892348452	0.1252659176072627	0.98812040207633	False
16_75419747	0.04383823299020406	0.8341548691668343	0.043748464890086325	0.4999935621384226	1.0038988937058506	0.8343222934601873	0.8733517380118505	0.9989445677210936	False
16_75420750	0.1823934635218052	0.6693243535340048	0.1799751353355532	0.4999760950553551	1.007869179562042	0.6713946097087595	0.7465605141614831	0.9988601982867512	False
16_75421240	0.0008005447302865676	0.9774277464100024	0.0007822249972377904	0.5000000667149229	0.9994844270519196	0.9776874457027253	0.9830974652463128	0.999815356887746	False
16_75422949	0.3129268669460572	0.5758896719501059	0.30509293313662056	0.5000244087284547	0.9898487379181121	0.5807070853624248	0.6734978894614325	0.9983965191621698	False
16_75430638	0.7933812669361373	0.3730796589723393	0.7778572965762578	0.500057577590219	0.9837643601555938	0.3777972567421027	0.5003243696435579	0.9976099674615392	False
16_75431769	6.142865337374017	0.013194334192059731	5.976793321809964	0.5391021058256205	0.9585620717946284	0.01449533401811276	0.05996993813909221	0.9868372775178109	False
16_75432649	0.02081693258342554	0.8852787846487804	0.020432302877452457	0.5000006365304022	0.997360244432227	0.8863362986883497	0.9131965190210471	0.9994446762968446	False
16_75433638	0.3129268669460572	0.5758896719501059	0.30509293313662056	0.5000244087284547	0.9898487379181121	0.5807070853624248	0.6734978894614325	0.9983965191621698	False
16_75433929	0.7834766054310194	0.3760799747763551	0.7723988870493486	0.5000090848321231	0.9837749972667909	0.3794759589932417	0.501875876068583	0.9976099674615392	False
16_75434146	3.8502881686321766	0.04973744457929608	3.7264551239059074	0.5290226285303127	0.9666957735977249	0.053556943349314934	0.13620905011240447	0.9902143539336876	False
16_75435382	0.026606306449437508	0.8704283645859708	0.02562796269194223	0.5000012685195036	0.9970713044635086	0.8728122583620496	0.9028024511978894	0.9992799256988832	False
16_75438761	0.0021786856395387133	0.962771145695013	0.002131766505044652	0.5000001340985176	0.9991484743603716	0.9631739110274632	0.9720210535548806	0.9997590813771912	False
16_75445238	3.505657863102897	0.061159551098194265	3.4377056192752207	0.5169682264884273	0.9670616168121244	0.0637241291805356	0.15269238195536514	0.9904247968053996	False
16_75445971	0.12156495117348246	0.7273433330894118	0.11891038413159548	0.500009410927527	0.993647477998693	0.730219283491603	0.7929502145282287	0.9988601982867512	False
16_75446257	0.3129268669460572	0.5758896719501059	0.30509293313662056	0.5000244087284547	0.9898487379181121	0.5807070853624248	0.6734978894614325	0.9983965191621698	False
16_75449767	0.006459223589537544	0.9359435468735776	0.006450322587625124	0.4999990661549694	1.0014970110404773	0.9359876030558314	0.9513348707903856	0.9997590813771912	False
16_75451461	3.3761173408477134	0.06614771244964046	3.279261127248901	0.5003807528549964	0.9669866305068834	0.07016050843552822	0.1625408025115722	0.9906545479567118	False
16_75452534	1.329610213952492	0.2488745729554851	1.295815606477845	0.5001054562387932	0.9791279892608908	0.2549789681442877	0.3830295726009889	0.9946120056511476	False
16_75456726	1.000483597857965	0.3171935196264769	0.9798135382006876	0.4998857378302716	1.0183290171266013	0.32224484491086314	0.4486906459085283	0.9960878194406956	False
16_75456304	6.780268669258702	0.009217101545291541	6.5786788850891735	0.5465491939530173	0.9571707554913288	0.010320746527657021	0.04934063824782296	0.9868372775178109	False
16_75464079	2.5385035816221944	0.11110003559022708	2.419770462856832	0.5002631341773138	0.9718438719069742	0.11981248515989262	0.2315640426425048	0.9944909096113326	False
16_75464086	7.227076021500808	0.007181207698335856	7.021373842646426	0.547348092410136	0.9558041824295641	0.008054241001132278	0.043069681662093975	0.9868372775178109	False
16_75464621	0.5894532101698644	0.4426306368709753	0.5874071233520226	0.500031186119124	0.9857686075764882	0.44342352317977	0.5583144853401438	0.997978333337408	False
16_75469551	2.6179501049911664	0.1056608591594328	2.522488430658996	0.5002421674053622	0.9710982809860074	0.11223335067534446	0.22186314050189296	0.9944909096113326	False
16_75466374	0.20804850121230345	0.6483012873786898	0.20905011381182706	0.5000080881067114	0.9914657252645984	0.6475129358335732	0.7277761228629053	0.9988601982867512	False
16_75470456	0.03299393046300025	0.8558634389387038	0.03209761009202339	0.5000027900588926	0.9967068503152816	0.8578135949344571	0.8912806364138103	0.999177657938088	False
16_75471499	0.07723735928783526	0.7810767636719356	0.07558270376102882	0.5000060063934175	0.994933175798874	0.7833753294912573	0.8342644840016563	0.9988601982867512	False
16_75479306	0.031523076115647086	0.8590784436975182	0.0316674154055363	0.500020339956216	0.9966758582299908	0.8587595666721178	0.8920341764286076	0.9992019593164994	False
16_75481771	0.4908857467763426	0.4835324589599364	0.4812745889321377	0.5000365807343039	0.9872207445455228	0.4878455467771512	0.5963468972434561	0.9979806875754014	False
16_75483132	2.616303972038395	0.10577054755495796	2.5501286253129365	0.5001996552816622	0.9707696482357784	0.11028527637806552	0.21928754870528386	0.9944909096113326	False
16_75483223	0.030852315826258806	0.8605702754678197	0.030424425247474574	0.4999960324641218	1.0032318150127555	0.8615306919896375	0.8941569607333317	0.9992340383074808	False
16_75486648	0.03299393046300025	0.8558634389387038	0.03209761009202339	0.5000027900588926	0.9967068503152816	0.8578135949344571	0.8912806364138103	0.999177657938088	False
16_75494424	2.824110105534885	0.09285834747451703	2.7402939626299485	0.5002350521053717	0.9697760327140476	0.09784676567845274	0.2024152011177225	0.993358351739301	False
16_75494957	1.5729976039721123	0.2097722224484161	1.5930118627948104	0.4997512353094623	1.023782768057676	0.2068963499236596	0.3330003252239973	0.9946120056511476	False
16_75496658	1.2757492818650462	0.2586908829840846	1.2592876546477785	0.5000154346176389	0.9792840847193646	0.2617859709145768	0.389797193504861	0.9946120056511476	False
16_75496758	0.16792195978965194	0.6819652697203494	0.16515041279853904	0.500001864428501	0.9924947420595888	0.6844582528662175	0.7568714248855024	0.9988601982867512	False
16_75496949	0.00025385082213214005	0.9872880851651924	0.0002504116127965972	0.4999999465673297	1.0002930782191883	0.98737448305641	0.9904574380892548	0.9998540362365428	False
16_75498320	4.397584664200848	0.03598986779868652	4.238627716818884	0.5363973774418019	0.9650344710384604	0.03951409348341274	0.11170675389428683	0.9868372775178109	False
16_75499446	0.3342590338473173	0.5631619116840686	0.3311203512639622	0.5000194352495414	0.9893402475523564	0.5650001281926373	0.6606746091189164	0.9983491687939406	False
16_75501567	0.8895165723267269	0.3456083458282545	0.8661009998904774	0.5000166596184008	0.982928671212166	0.3520369830299513	0.4767031969348066	0.9974760777371026	False
16_75504775	0.12749561540830712	0.7210429347179863	0.12479698423703668	0.4999848348632184	1.0065252200174442	0.7238889077863462	0.7880707154301415	0.9988601982867512	False
16_75506065	4.734974331919091	0.029555289218572426	4.566250775922526	0.5385509883487414	0.9638490587910198	0.03260785510602493	0.0989586566824988	0.9868372775178109	False
16_75507094	4.130618985527748	0.042113943938483334	4.009404691245436	0.5002167630917224	0.9634726161452104	0.04524712429218747	0.12205639532201447	0.9880612318268052	False
16_75508453	0.30893894687821444	0.5783320208879894	0.3085039713078004	0.5000147436297349	0.989668261158242	0.5785996624422867	0.6717715253005474	0.9983950419518864	False
16_75508797	0.23138091258491045	0.6305017877382835	0.2262051295983838	0.5000179835676293	0.9912447806693454	0.6343520569019703	0.7172003624738211	0.9988601982867512	False
16_75510212	0.16396703444594607	0.6855301189858534	0.1593937854086107	0.4999817851750448	1.0073503221202489	0.6897152579800581	0.7609569445575672	0.9988601982867512	False
16_75510620	0.05141788434305994	0.8206141638815341	0.05073716296465136	0.5000032609660315	0.9958304898320764	0.8217854842367049	0.8637590540139533	0.9989064889648234	False
16_75516282	2.5381500155254457	0.11112491936448188	2.423261799795	0.5002546295888457	0.9718011680162216	0.1195457791955712	0.23123426209181114	0.9944909096113326	False
16_75516739	1.950043310117508	0.16258218372541233	1.8781916796215228	0.5001793902737846	0.9750443871240028	0.17053981754565106	0.2925876837501345	0.9946120056511476	False
16_75519390	1.2515764229776778	0.2632516025109647	1.2589470690072628	0.4998125146668352	1.0210621531987345	0.26185049018302103	0.3898598461138009	0.9946120056511476	False
16_75519917	1.0741870141236234	0.3000016100032158	1.0425545897051052	0.5000912759751521	0.9813096942552848	0.30722808535575585	0.4343756639040664	0.9958340354189781	False
16_75521030	2.499466488887037	0.11388487217120725	2.403352994744637	0.5002310040640385	0.9718142099505942	0.1210754926890566	0.2331451666644833	0.9944909096113326	False
16_75522082	6.165429417225255	0.0130270746672988	6.263770086585282	0.4764423357837621	1.049739343489339	0.012323168643736726	0.05462396188898755	0.9868372775178109	False
16_75524371	0.5344220119480951	0.4647536638934696	0.5298649383839802	0.5000316094843303	0.9865166767215124	0.46666364771856106	0.5783849638295098	0.9979806875754014	False
16_75525835	0.4601718166153717	0.497543685409112	0.4593897721060785	0.5000230707498995	0.9873994664680238	0.4979093021281061	0.6048243648022199	0.9979806875754014	False
16_75525845	0.7137895376166057	0.3981886404963719	0.6939899665703706	0.500016546115392	0.9847236235169884	0.40481055181601344	0.52454074213724	0.9976099674615392	False
16_75527962	3.5800046396000766	0.05847898794989425	3.429980312666885	0.5342426181857026	0.968483834455194	0.06402286448172334	0.15315373298483295	0.9904247968053996	False
16_75530160	3.3564357031037844	0.06694281290878035	3.3346769190829946	0.5000642592637413	0.9662676902232844	0.06783372774045192	0.15898270389294833	0.9906154533600544	False
16_75530348	0.0208131933836242	0.8852890171060583	0.02100956588765257	0.5000005607564489	0.9972854531445176	0.8847528998749663	0.9119884628068484	0.9994446762968446	False
16_75530411	1.5427152795407435	0.21421409334178065	1.5114218140806768	0.5000168411407477	0.9774040372064396	0.2189222582934931	0.3458332882424405	0.9946120056511476	False
16_75532069	0.4014838760397765	0.5263239148942679	0.3990774884950952	0.500021783730452	0.988279450785352	0.5275660651210944	0.6297401682393421	0.9980918642423012	False
16_75533588	1.5220417009613243	0.21731078430969952	1.4904955297497509	0.5001130911900297	0.9775671381153956	0.2221395915270834	0.3492552598289128	0.9946120056511476	False
16_75536859	0.09749599608065296	0.7548554840457463	0.0990622621793591	0.4999831256818882	1.0059217903542843	0.7529578712233387	0.8105857848065146	0.9988601982867512	False
16_75538010	0.0008727970736677192	0.9764314138383621	0.0008866122516337783	0.5	0.9994403606871178	0.9762456717062422	0.9819759835462858	0.999815356887746	False
16_75539885	0.10272954217607833	0.7485783432603761	0.10383561176786316	0.4999831919595604	1.0060471998939429	0.7472744167097722	0.8061750411371335	0.9988601982867512	False
16_75541286	3.32330201577696	0.06830451183989372	3.2269594973840867	0.5003776184960407	0.9672531309447222	0.07243505826673123	0.16592746080936918	0.9906545479567118	False
16_75542716	0.1658584333289781	0.6838190884867937	0.1634107087556913	0.5000112274121717	0.9925276083622284	0.6860355771227804	0.7580697984237743	0.9988601982867512	False
16_75542995	0.09916440349664413	0.7528346960140442	0.09746448570149367	0.4999875302075565	1.005777449160726	0.7548938316144419	0.8121538087375328	0.9988601982867512	False
16_75544652	0.2246006244997716	0.6355566118878604	0.22057254956234829	0.5000158809177133	0.9913345833300828	0.6386040102270821	0.7205881599099625	0.9988601982867512	False
16_75546163	0.5970242418113401	0.43971567034603465	0.5859705216280418	0.5000429398832129	0.985894942173818	0.4439815368076193	0.558808301812426	0.997978333337408	False
16_75548438	2.15072444034854	0.14250263657975304	2.120652500023425	0.5001403196327292	0.9731717936088355	0.14532461910052885	0.2631267183189963	0.9944909096113326	False
16_75546770	3.4290374064188995	0.06405942852678526	3.2963397549865485	0.5306815927108623	0.9688555369616568	0.06943444259089937	0.16146716462200827	0.9906545479567118	False
16_75549885	0.4115485251121811	0.5211845798074038	0.4050187905413623	0.5000238493583755	0.9882520435563245	0.5245086603223998	0.6271685634269383	0.9980918642423012	False
16_75550172	0.5009119678007607	0.4790996853196664	0.5002367657107243	0.4999987433949438	0.9868505073250602	0.4793961078654352	0.5891743126581622	0.9979806875754014	False
16_75552590	1.2681929621834058	0.2601059528636673	1.2339607996145787	0.5001028453114122	0.9796473094366708	0.2666381374364397	0.3946373923300676	0.9946120056511476	False
16_75553320	0.03953746300186367	0.8423876742757961	0.03867294429073809	0.5000029628181784	0.996375538857899	0.8440980141066106	0.8808791641914141	0.9989452225199258	False
16_75553499	0.10065384051081594	0.7510464063187099	0.10014469315865426	0.5000053081555513	0.9941197183705672	0.7516560656627204	0.8095827734943012	0.9988601982867512	False
16_75554501	1.3052882301430486	0.253249522201229	1.2845665111344715	0.5000883367363645	0.9791155512165908	0.2570516932724718	0.3851113479253158	0.9946120056511476	False
16_75555780	1.4906322227811302	0.22211839282303653	1.4553267800038157	0.5000264989229899	0.9778615720796744	0.2276751450867006	0.35514346593093515	0.9946120056511476	False
16_75556820	0.9467968654695936	0.3305359699925239	0.9295539185150121	0.5000679346415522	0.9822444698835754	0.33497886590191106	0.4607769037422403	0.9966620211722688	False
16_75556838	0.20861715984030127	0.6478534255400079	0.20599799810224795	0.4999728587721031	1.0084228160291109	0.6499223804298051	0.7296961405423323	0.9988601982867512	False
16_75557661	0.0040195682885180144	0.949447935202419	0.003958767742005875	0.499999391319573	1.0011645105885203	0.9498312126882552	0.9619351226538734	0.9997590813771912	False
16_75560657	0.0005890506852708199	0.9806369503513576	0.0005902925950067582	0.4999998435356794	1.0004534858689005	0.980616553318682	0.9853091023418976	0.999815356887746	False
16_75565284	1.8342147333094088	0.1756305323277042	1.791755162510526	0.5001354971601141	0.9754462831849304	0.1807124600539032	0.3042313863370608	0.9946120056511476	False
16_75571249	1.6354940719576234	0.20094482215436915	1.6129273885744624	0.500103202997318	0.9765842906427092	0.2040807892392837	0.3299924304257017	0.9946120056511476	False
16_75571380	1.437890921435951	0.2304809403138811	1.4001704382098978	0.5000671495786173	0.9783137938066444	0.2366950358168448	0.36446617414121785	0.9946120056511476	False
16_75571964	1.4428669468451292	0.2296759690210861	1.4212942278900302	0.5000965714883434	0.9780262384247408	0.2331904969561168	0.3609001015541834	0.9946120056511476	False
16_75572906	0.21868162587922768	0.640046294503911	0.2153828995942604	0.4999721678082357	1.0086019077634036	0.6425806636857767	0.7237617993373632	0.9988601982867512	False
16_75573514	0.17661834155626366	0.6742956370161148	0.17506542770934175	0.5000104182385369	0.9922426182490804	0.6756486871132359	0.7499278071074259	0.9988601982867512	False
16_75574424	0.07653976640885674	0.7820425616016954	0.07678077383388883	0.4999881885797418	1.0051797398199809	0.781708359719873	0.8329783968108683	0.9988601982867512	False
16_75574944	0.9982944605154672	0.3177235507181746	0.9650974106116336	0.5079734068374162	0.9823210508556144	0.32590592160761866	0.4522305183136424	0.9962445587558152	False
16_75576037	0.002461188696189609	0.9604328836707609	0.0024896909490053076	0.4999996304522818	1.0009359601498249	0.960204624973394	0.9697672683405544	0.9997590813771912	False
16_75581822	1.4444770994761598	0.2294162202569877	1.461687971754145	0.49977162591678	1.022768529539415	0.2266617376716944	0.3540806498556427	0.9946120056511476	False
16_75582603	0.06420582855730572	0.7999678661059226	0.06453832365514245	0.49998986519033	1.004753313696197	0.7994616118189829	0.8467688056077503	0.9988601982867512	False
16_75587110	3.522109539323651	0.060555326229705164	3.4535199715719505	0.5002477521573827	0.9659157203170372	0.06311721819094418	0.15171670996341655	0.9904247968053996	False
16_75588085	1.2503573581666387	0.26348423478980354	1.221349317322165	0.5000953924230265	0.9797109103707794	0.2690960104239205	0.3971002094305846	0.9946120056511476	False
16_75588506	1.283897447222074	0.25717562671384275	1.3269450615553071	0.4997531937555642	1.0219159546665142	0.24934942246505964	0.3773469809701244	0.9946120056511476	False
16_75589590	0.20763980253627776	0.6486236254985329	0.20678201755072226	0.4999705268727161	1.008474564416301	0.6493014030609691	0.7291886544099178	0.9988601982867512	False
16_75590113	1.060986770783643	0.30299023330579244	1.0681570673295937	0.4998390293293677	1.0194029527290966	0.3013620919406269	0.4286657329529371	0.9956155618704194	False
16_75592607	0.07201654158694026	0.7884230118084506	0.07298245680067339	0.5000021884621625	0.9949327230797856	0.7870428149563611	0.8371083428783633	0.9988601982867512	False
16_75593932	0.2083590186035451	0.6480566398272722	0.20839876989339245	0.4999690211589578	1.0085260915258434	0.6480253368587111	0.7281617211924728	0.9988601982867512	False
16_75593083	5.894611010745963	0.015187283624878756	5.632105670370947	0.5574461245805121	0.9613431338489912	0.017634436234469142	0.06753780372988068	0.9868372775178109	False
16_75594993	0.7489846736264383	0.3867978796069637	0.7663159991825523	0.4998665053585711	1.0165568907788296	0.3813591457937716	0.5035504094347995	0.9976099674615392	False
16_75602797	0.7395609888588126	0.38980154532804456	0.7371260668296601	0.5000375950026049	0.9840614419386328	0.39058305953189454	0.5119754766297225	0.9976099674615392	False
16_75603925	0.19131964851941066	0.6618205476641918	0.1897150758559292	0.5000110381195202	0.9919234191554442	0.6631538632381442	0.7401295086383709	0.9988601982867512	False
16_75607254	0.7990801856347503	0.3713685212457419	0.7995967374918109	0.4998837362776572	1.0167292144311677	0.371213965730858	0.4942635840823642	0.9976099674615392	False
16_75615970	0.2256090957392587	0.6347989061681271	0.2292237319161359	0.4999613748937079	1.009012502574626	0.6321000178460909	0.7153885629371087	0.9988601982867512	False
16_75623640	0.009004150066679983	0.9244020406173632	0.008829097394482233	0.5000005353994011	0.9982652386639662	0.9251383284646584	0.9429445473149656	0.9997590813771912	False
16_75622993	4.292087203545577	0.038290132277461364	4.34082159067475	0.4882422858945267	1.040257559929346	0.03720896402148388	0.10749763771185836	0.9868372775178109	False
16_75626761	0.2262486184654193	0.6343194813696525	0.2232041260576807	0.5000147375545757	0.9912630809948256	0.6366093055385544	0.7189563442316598	0.9988601982867512	False
16_75627169	0.5240135678453157	0.4691346116276126	0.521962046273984	0.4999264884060385	1.0134779266813776	0.4700059268732707	0.5811974964017468	0.9979806875754014	False
16_75628387	0.5774398550056787	0.4473175692887201	0.5719703660724917	0.4999985619942769	0.9859982320441179	0.4494770060515609	0.5634833255776998	0.9979806875754014	False
16_75633712	0.2227220922464568	0.6369736023011314	0.21947596269092173	0.5000148400731215	0.9913412782940596	0.639439498886035	0.7212488601496941	0.9988601982867512	False
16_75633765	3.543100578093515	0.059793589999079126	3.379996964806196	0.5367531951620875	0.9689103810216221	0.06599217658861911	0.15624022832888976	0.9906154533600544	False
16_75634014	1.2236979562775048	0.2686361456170793	1.2051336543299842	0.5000829084561663	0.9797615875328852	0.2722980351654726	0.4002778358421906	0.9946120056511476	False
16_75637485	2.561401537345205	0.10950146841636088	2.5396249584337056	0.5001420471313365	0.9705726274094664	0.11102115430064263	0.2202666381122655	0.9944909096113326	False
16_75640517	0.7805826327868033	0.3769630091972744	0.7752904164735809	0.4998950899610174	1.0164116553910925	0.3785853791053341	0.5010613921523621	0.9976099674615392	False
16_75639391	5.0305290989002165	0.024904289153005577	5.153925213613547	0.4668204072077005	1.046250688311768	0.023193885974585937	0.07994586814587577	0.9868372775178109	False
16_75640521	0.1876607695564445	0.6648707117661137	0.187838663423463	0.4999719205687721	1.0080970333372383	0.6647215999438605	0.7413432605442917	0.9988601982867512	False
16_75641295	4.414821367678712	0.03562800881548766	4.320930768848484	0.5004012039490654	0.961977289682056	0.03764632496588438	0.10832408258069512	0.9868372775178109	False
16_75642592	4.207419193324712	0.04024752722136915	4.305613275155338	0.4740554018009746	1.0415620117935986	0.03798679661753601	0.108926117195692	0.9868372775178109	False
16_75647536	1.8200459492177856	0.17730780738816254	1.788714000609616	0.5000663586899089	0.9753877712173584	0.18108292768097006	0.3046266673425554	0.9946120056511476	False
16_75649275	0.00044435110555429697	0.983182128426392	0.0004476276808418334	0.4999998949506522	1.000396036101269	0.983120245357994	0.9871852631950666	0.9998465608661002	False
16_75650224	0.2457333120366343	0.6200955375481931	0.2518021445212071	0.4999547318620112	1.009486634778468	0.6158089810359808	0.7021700015890979	0.9988601982867512	False
16_75652359	0.7456730799038098	0.3878496266019881	0.7568295164783194	0.4998763876606342	1.0163886121474373	0.3843225421585744	0.5062666848169376	0.9976099674615392	False
16_75654748	3.18971762918369	0.07410281067459001	3.2310889271029737	0.4993637398818103	1.0339306370734096	0.07225263049958885	0.1656449544999667	0.9906545479567118	False
16_75664068	0.4676110078643205	0.4940882744757652	0.4845316001265018	0.4999062624074977	1.013240409984378	0.4863768264270798	0.5951411193059458	0.9979806875754014	False
16_75667243	1.4021532109055386	0.2363633854412843	1.3566152115854493	0.500124324330168	0.978725030878466	0.24412495739989426	0.3721109315702509	0.9946120056511476	False
16_75667954	2.4592103124045366	0.11683750888656252	2.4086860452262044	0.5002112459859792	0.9715346458293386	0.12066360767675945	0.23262116302607544	0.9944909096113326	False
16_75670858	0.6301902430680002	0.4272855400886436	0.6150654350822151	0.500049246244236	0.9855909039931208	0.4328869340526487	0.5490897430274766	0.9978945464388109	False
16_75672864	0.057635744453833126	0.8102725363061283	0.05640731329913251	0.5000009943514224	0.9956219944804638	0.8122671827954755	0.8564959079302824	0.9988601982867512	False
16_75672885	0.2353243579509581	0.6276036954746085	0.2341291538141377	0.5000125951552645	0.9910139770042348	0.628478882763114	0.7124512947161638	0.9988601982867512	False
16_75674476	0.07570322405324248	0.7832069999466661	0.07420273522438947	0.4999908299227575	1.0050336381941016	0.7853130964623765	0.8357829554146947	0.9988601982867512	False
16_75674688	1.326182332619311	0.2494855219867085	1.284474352356483	0.5001140044858141	0.979284610872132	0.25706875984054833	0.3851290045696535	0.9946120056511476	False
16_75674869	2.7182601764725405	0.09920609626027888	2.8079351078922627	0.4993995723233224	1.0319005651968765	0.09379903883601426	0.1967440008703017	0.9924016713193948	False
16_75675609	0.5234912795393427	0.4693561892871692	0.5148047423390381	0.5000359662498195	0.9867638335607511	0.4730662844601682	0.5838192233013026	0.9979806875754014	False
16_75676669	0.9892529631347032	0.31992502538586964	0.9674227169853112	0.4998892135825853	1.0181993622272172	0.325323787990738	0.4516660752640096	0.9962091990343814	False
16_75679606	0.2866884900835345	0.5923504807634087	0.2943842193562887	0.4999462681196154	1.0102693358143162	0.5874246206687759	0.6790266974158077	0.9984971552629373	False
16_75676982	4.4645269953358016	0.03460566966537393	4.545098502396286	0.4797987437523615	1.0420760249064078	0.033013122623872126	0.099770862322031	0.9868372775178109	False
16_75681268	0.005704909336916586	0.9397923526979736	0.005564496652368689	0.4999993103691297	1.0013741246882164	0.9405365117921284	0.954888982424804	0.9997590813771912	False
16_75681743	0.016185258179227446	0.8987652504898227	0.01605962013854878	0.5000010031855334	0.9976470301341815	0.8991568261937746	0.9230090567194068	0.9994934794907332	False
16_75685511	0.4337774900831448	0.5101411888958931	0.4266419608793513	0.5000292556030084	0.9879468264739296	0.5136413039595901	0.6180548871028465	0.9980918642423012	False
16_75687061	3.6305450059159057	0.05672823681862815	3.470580741221056	0.5363688444417215	0.96845155096294	0.06246937526791185	0.15071085080534233	0.9904247968053996	False
16_75691652	3.924559869378527	0.04758564496299855	3.839540661680076	0.5003617318544586	0.9641485289051268	0.05005723305241583	0.1302980612434948	0.989374433779764	False
16_75693029	6.723496210801045	0.009515092133520977	6.448988270880362	0.5599829956653115	0.9587740792799038	0.011101554292974993	0.05143095710973263	0.9868372775178109	False
16_75698545	0.00956797042329427	0.9220783998464648	0.009374275690788636	0.499998701501172	1.0017876472763698	0.9228686711658544	0.9412073613398092	0.9997590813771912	False
16_75697645	5.430604279829879	0.01978683119980829	5.232600340132193	0.5449642549134452	0.9617738727921512	0.022167367940835625	0.07769151336237756	0.9868372775178109	False
16_75701329	4.349137798830043	0.0370276874430634	4.1737707792708525	0.5396110580106092	0.9655661857018348	0.04105433322853425	0.11455516932437135	0.9876778791398556	False
16_75702109	0.006983596116075574	0.9333999792288536	0.006910255084221717	0.4999990392799733	1.0015423740397624	0.9337498065881872	0.9495612323882092	0.9997590813771912	False
16_75702047	4.030657864930107	0.04468051475548596	3.863309060659958	0.5377994305138686	0.9667735551147428	0.04935290108923418	0.1290928528751567	0.989213793598834	False
16_75702111	0.06821516984512499	0.7939534387170255	0.06697653810624615	0.5000004931627607	0.9952222390191894	0.7957909023688908	0.8438862160273347	0.9988601982867512	False
16_75702240	0.2812644299649492	0.5958736597490438	0.2735345624387264	0.500022928669743	0.9903992706040368	0.600970552625244	0.6900700740952536	0.9987190688101364	False
16_75705922	0.3665725008536924	0.5448785022703305	0.36288576855076826	0.4999510666899221	1.0111990775513868	0.5469079052886161	0.6456601961710143	0.9981275027676696	False
16_75706101	1.5461847301489795	0.21369956300736848	1.5349078164035743	0.5000052606971223	0.97707569546603	0.21537736083282746	0.34205134893914896	0.9946120056511476	False
16_75707006	1.4796508709651448	0.22382915476549547	1.4209399180654143	0.5001427338752636	0.9783112140027944	0.23324875912973755	0.3609553497638851	0.9946120056511476	False
16_75709041	0.0005625942391134231	0.9810766953397572	0.0005581189834629183	0.4999998975084252	1.0004389202216777	0.981152095948364	0.9856781831654718	0.999815356887746	False
16_75711402	0.2407845931233794	0.623640013747476	0.2393803541235684	0.5000133852881371	0.9909174239791632	0.6246540142461023	0.7093477122969415	0.9988601982867512	False
16_75718472	2.7517429938015425	0.0971484721765984	2.7392756360823114	0.5001403141741154	0.9693825874518754	0.09790913947880364	0.2025057626160996	0.9934026747309674	False
16_75720202	0.06630953027756448	0.7967878989914949	0.06418524088439881	0.500005914087447	0.9953560116433202	0.7999992585430649	0.8471743388583441	0.9988601982867512	False
16_75720485	0.011326040786766356	0.9152460525618334	0.011287483244814213	0.5000006100013041	0.9980229115142591	0.9153898977063288	0.9354695214992428	0.9997261015601768	False
16_75721927	0.04548220308632267	0.8311198274230884	0.04491860181224183	0.4999938872378834	1.003930333753148	0.8321537735569409	0.8717079613809319	0.9989445677210936	False
16_75724940	2.136474498595305	0.14383210185862538	2.096514284665318	0.5000787391382759	0.9733853803185596	0.14763537292936135	0.2658976723416641	0.9944909096113326	False
16_75726045	1.2403417794866698	0.26540519475142643	1.2134649928484578	0.5000937951930732	0.9797599035670824	0.2706469730674472	0.39863235050375545	0.9946120056511476	False
16_75729424	0.2407845931233794	0.623640013747476	0.2393803541235684	0.5000133852881371	0.9909174239791632	0.6246540142461023	0.7093477122969415	0.9988601982867512	False
16_75731319	0.0008651906922354513	0.97653430833498	0.0008483238452754449	0.5	0.9994621465510746	0.9767641000106706	0.9823883516269458	0.999815356887746	False
16_75739862	1.0645865745316314	0.30217141984851803	1.0320247528798063	0.5000918313663782	0.9814150908650692	0.30968358546294683	0.43675646304378907	0.9958340354189781	False
16_75744131	0.3235698426871636	0.5694701569891187	0.3278661234508036	0.499945823113607	1.010767494584754	0.5669183016663066	0.6622226981289083	0.9983491687939406	False
16_75748191	1.6473916393287595	0.1993143150295561	1.6432961832761066	0.4997738876227744	1.0239787875056021	0.1998738179439221	0.3254791643053278	0.9946120056511476	False
16_75754377	0.02032363022162187	0.8866369238285126	0.019709464180778014	0.5000006896202538	0.9974229514061572	0.8883515430771834	0.9147622646753768	0.9994446762968446	False
16_75755487	0.059084997272840674	0.8079480279620831	0.058589551805198425	0.4999917015804674	1.0044982441343815	0.8087392607968772	0.8538736114615544	0.9988601982867512	False
16_75758972	0.28301741302732353	0.5947302832560692	0.2854134572626208	0.49995475702111797	1.0100212680008165	0.5931747989156981	0.6837370344697568	0.9985737295172986	False
16_75763833	0.3531180721596314	0.5523533500517379	0.3359300747652014	0.5000383864141111	0.9894800304854108	0.5621879339408457	0.6583314015445577	0.9983491687939406	False
16_75763350	0.22308154270568534	0.6367019021811073	0.2197410709522956	0.4999712334521964	1.008689178278931	0.6392372801565622	0.7210950764732049	0.9988601982867512	False
16_75765043	0.6452196367558543	0.4218269870655687	0.6266282540564134	0.4999316793495265	1.0145871048258142	0.4285947964682065	0.5452929949257083	0.9978649799494584	False
16_75766088	2.113543352852276	0.14600091339179802	2.124531158748141	0.4996915422190101	1.0273845259856675	0.14495713072289584	0.2627063762699257	0.9944909096113326	False
16_75768484	2.685935381607408	0.10123776268539153	2.621191368503787	0.5001217929878768	0.9703427730984298	0.10544524519363983	0.21286451715058213	0.9943348047269333	False
16_75772775	0.0027628502768379803	0.958080239592216	0.002737234128289856	0.5000001351121987	0.9990289485794288	0.9582748464924978	0.9683632803311248	0.9997590813771912	False
16_75769352	4.599702554771851	0.031977503714088806	4.423135985391127	0.5403206042624118	0.9645725453666388	0.035454818790889416	0.1042932415491598	0.9868372775178109	False
16_75772867	0.009161221782687079	0.9237475058663964	0.00914304157049628	0.5000004058734419	0.9982189594854262	0.9238229734730862	0.9419307141884808	0.9997590813771912	False
16_75772793	0.30350928926227994	0.5816907297735101	0.3059959972379147	0.4999933515419316	0.9896601683746552	0.5801476583374446	0.6730325514477594	0.9983965191621698	False
16_75783353	0.518888190457119	0.4713163339669195	0.5100445872230921	0.5000366961310945	0.9868280229635888	0.4751195552535703	0.5855638136756975	0.9979806875754014	False
16_75787750	0.05204100693445923	0.8195490800714558	0.05148912881486467	0.500003355390273	0.9957941946617952	0.8204920455708005	0.8627418034724355	0.9989064889648234	False
16_75791261	1.3173119693602473	0.2510750384795309	1.2869128220554558	0.5001016985138277	0.9791741383767965	0.25661765862988273	0.38465797086425857	0.9946120056511476	False
16_75792791	0.05323615073154997	0.8175248723539141	0.05279201136363554	0.499992725944258	1.0042698619218453	0.8182742881499379	0.8610479047543648	0.9989064889648234	False
16_75796479	1.2062742010406282	0.2720712641468699	1.2231566354312235	0.4998046258062208	1.0208414812291964	0.26874204949896463	0.3967584679272752	0.9946120056511476	False
16_75800027	0.02396025454536499	0.8769860844497656	0.024158923952199984	0.5000008932098091	0.9970909694395068	0.87648122158933	0.905657131888868	0.9993096725406256	False
16_75803215	0.4399063380269865	0.5071676654659799	0.4349867006385466	0.5000272007549496	0.9877969812155608	0.5095521400544744	0.614647724314851	0.9980918642423012	False
16_75803391	1.6969995407860097	0.19268083966887573	1.7145321311036241	0.4997379232103679	1.0246488267731342	0.19039840395290145	0.31505775716190515	0.9946120056511476	False
16_75806331	1.5169009230276629	0.21808907903399533	1.5300824124351493	0.4997679304096289	1.0232608702999062	0.21610007652576602	0.34282311516745617	0.9946120056511476	False
16_75810484	0.8036018647900391	0.3700186483324993	0.7713174822711153	0.5000784811585658	0.9840054983852766	0.3798097869955813	0.5021817347140449	0.9976099674615392	False
16_75806463	3.9667430384488966	0.04640745243328859	3.8322199341455416	0.5312308091919875	0.9663936170922712	0.05027630228210622	0.13067340732796304	0.989493458875764	False
16_75810946	5.483643242364451	0.01919521168784566	5.678268820120138	0.4463183224961802	1.051160770328635	0.017176307373965582	0.06647612679293256	0.9868372775178109	False
16_75812817	0.1416326852661456	0.7066632670279381	0.1401928912528092	0.5000088333345207	0.9930619004139062	0.7080893275626644	0.7756005679743785	0.9988601982867512	False
16_75816399	0.058542313500282724	0.8088148856279542	0.060453489815699875	0.49998833273674503	1.004662505975086	0.8057806118265606	0.8515509083773942	0.9988601982867512	False
16_75822042	2.6742724646038596	0.10198192143575546	2.6529188740751124	0.5001489772865417	0.9699194231322296	0.1033599520299422	0.20997964929347795	0.9939155221342548	False
16_75822155	4.26930476440009	0.03880680507802148	4.452500886243797	0.4487796627775453	1.045210724489762	0.034850174350870115	0.10317631640250996	0.9868372775178109	False
16_75822621	1.4589454088587672	0.2270979917758661	1.4451575491002586	0.5000860782675194	0.9777805462622366	0.2293065569125823	0.3568698300918203	0.9946120056511476	False
16_75823398	1.600468492890684	0.2058368310997627	1.5577005087579892	0.5009100421582999	0.9771774225917952	0.2120022278567812	0.33848299807542576	0.9946120056511476	False
16_75823712	0.1055897574637754	0.7452221107850927	0.10626296155169256	0.4999988648546863	0.9939083683108748	0.7444394857086414	0.8040089695753235	0.9988601982867512	False
16_75824497	1.4583414174063023	0.2271942030363381	1.4569270447536835	0.4997969112681941	1.0225883763473524	0.2274196936246133	0.35489057721848616	0.9946120056511476	False
16_75826394	2.796039724586251	0.09449745281204536	2.737068193306186	0.5141537263712749	0.970468849466342	0.09804449710660534	0.2027028335496747	0.9935127400575321	False
16_75833511	0.08851337355010003	0.7660756691506391	0.08847085416709888	0.5000043280072322	0.9944600638041532	0.7661302234421344	0.8209405523567918	0.9988601982867512	False
16_75835686	0.04863048302726014	0.8254637038029375	0.04805079044308514	0.4999934274612914	1.0040661565055988	0.8264904346434296	0.8673649964430405	0.9989285860896542	False
16_75836442	0.3400910079527364	0.559776695116286	0.3448586551385233	0.5000091784705072	0.9889927294178408	0.5570380502823897	0.6540567849073282	0.9983198407952568	False
16_75837352	0.4420059261663312	0.5061558658878893	0.4371877820085501	0.5000270969652538	0.9877643663200296	0.5084829256514609	0.6137358440701869	0.9980918642423012	False
16_75838596	0.023140356002045337	0.8790926488438446	0.02271233057763311	0.4999971099408125	1.0027856029698674	0.8802075558597812	0.9084679557535884	0.9994006602556801	False
16_75849671	0.8000934041547794	0.37106544468501895	0.7819856431597145	0.500062505031122	0.9837472358892779	0.3765345466901834	0.4991368179195574	0.9976099674615392	False
16_75841946	0.2108250573268861	0.6461214997670861	0.2088939947716426	0.4999993815082878	0.9915295702707808	0.6476356639689829	0.7278689626379709	0.9988601982867512	False
16_75851083	0.000758253007722587	0.9780319124391412	0.0007252730028994848	0.4999999028487936	1.0004912451191763	0.9785148533216528	0.9837143086597866	0.999815356887746	False
16_75852899	0.1252991853948373	0.7233566823278156	0.12758601285895566	0.4999778873499873	1.006728675158194	0.7209481918498845	0.7857702255436965	0.9988601982867512	False
16_75853626	0.5785748867869813	0.446871462561825	0.5567098391002219	0.500054869908606	0.9863877748825792	0.4555889442789591	0.5688173408751886	0.9979806875754014	False
16_75856126	0.0008080924424520575	0.9773216164785876	0.0008026487012102732	0.4999998972032436	1.0005265250324495	0.9773981118922715	0.98286963757744	0.999815356887746	False
16_75858941	0.014297914472805928	0.904820706365438	0.014197853954101447	0.4999979439609148	1.0022149890861412	0.9051527570761784	0.9275992146780254	0.9995777782353468	False
16_75861187	2.303504213854012	0.12908248953982324	2.197731653461233	0.5002378263166847	0.9731469481682437	0.13821399316656058	0.25459343298135856	0.9944909096113326	False
16_75863552	3.1630465800070056	0.07532249484283471	3.1110330226219958	0.5002153200395109	0.9675866444857448	0.07776362448594742	0.17379264150803692	0.9906545479567118	False
16_75864616	0.025548959910551616	0.8730067827373839	0.02600972745494801	0.4999955064355647	1.003035893437735	0.871876563965874	0.902086502748456	0.9992631551057732	False
16_75867377	0.26731893086130754	0.6051359527347844	0.26102922671998385	0.5000204282112872	0.9906017477546036	0.6094139424649563	0.6969407870192907	0.9988389898956272	False
16_75868287	0.04307659380311435	0.8355811171549904	0.04233945535452222	0.4999944725874018	1.0038066294908463	0.8369740642410279	0.8754067435850849	0.9989452225199258	False
16_75870484	0.6429455152142793	0.4226461918376275	0.6482818188851525	0.5000231965120717	0.9849623173092278	0.4207276447067284	0.5384063340648501	0.9978541397241464	False
16_75871898	3.613088406334669	0.05732656771915279	3.698506623855792	0.4780030108013307	1.0381886461257264	0.05446119161829688	0.13770530832772782	0.9902174124290962	False
16_75872464	0.01923564335319483	0.8896930486679757	0.01911461526105996	0.5000012074133002	0.9974311786301489	0.8900384021376478	0.9160489214353372	0.9994446762968446	False
16_75876366	1.4985225291580946	0.22089883495032225	1.4740503971297585	0.4998235714001382	1.0225485422537108	0.2247077180303778	0.3519681177960179	0.9946120056511476	False
16_75877100	0.10293073802293408	0.7483405827971559	0.10411320673665614	0.5000032221364619	0.99395458469182	0.7469483692857695	0.8059244307013732	0.9988601982867512	False
16_75880700	0.0023492213313627275	0.9613426558531144	0.0023448045903933235	0.5000001361051795	0.9990978948189226	0.961378984117734	0.9706552266799868	0.9997590813771912	False
16_75882059	1.6798020424307651	0.19495075849210086	1.6650529242360792	0.5000989387040828	0.9761496929133122	0.19692246684687487	0.32221724165623883	0.9946120056511476	False
16_75882910	0.01413913255981214	0.9053481767018308	0.01421699161073775	0.5000005501581535	0.9977711636105112	0.9050891572257698	0.9275508012983898	0.9995777782353468	False
16_75883277	2.2240135671511325	0.1358794163257696	2.2687630595610244	0.4996273617407703	1.0285087837117814	0.1320052233428105	0.2470101890229212	0.9944909096113326	False
16_75894212	0.03852634417868472	0.8443900062135006	0.038947024004301056	0.4999936804381925	1.0037024324391584	0.8435536513073941	0.8804833136167471	0.9989452225199258	False
16_75895395	0.02520034691448103	0.8738688599177032	0.02481008197719348	0.4999967084824959	1.0029158015221695	0.8748412216465699	0.9044200276468876	0.9993096725406256	False
16_75895999	0.04217703739486467	0.8372826758974117	0.04101106790039921	0.5000036643903375	0.99627869048914	0.8395165596466597	0.8773763137824918	0.9989452225199258	False
16_75897060	1.134759222141554	0.2867624601899409	1.122461156333884	0.4998573517007106	1.0197192675558442	0.2893891199119062	0.4170300043344214	0.9951990707301421	False
16_75895932	4.8760228949161615	0.0272322962977114	5.234050565075449	0.3630241440781341	1.0628573749871095	0.022148894219185755	0.07764822610529169	0.9868372775178109	False
16_75898126	3.4936532392330264	0.06160449638346099	3.4286158442155283	0.5002493469478358	0.9660233397357382	0.06407578308167106	0.15325112931327614	0.9904247968053996	False
16_75898586	0.37216883462591	0.5418244344643786	0.3766463424617541	0.4999387992632558	1.0115351837833204	0.5394035445537702	0.6394866359137285	0.9980918642423012	False
16_75898694	0.06957808427841883	0.7919520818892231	0.06870766714928322	0.5000043082800911	0.9951468554069636	0.7932277915499617	0.8418631063277426	0.9988601982867512	False
16_75904514	0.06907503086014087	0.7926883246379557	0.06864217766633374	0.5000037423249453	0.995133843804952	0.7933241234179246	0.8419280372133714	0.9988601982867512	False
16_75906909	0.877818865394346	0.3487997712391956	0.8813378962076968	0.5000376804634844	0.9825120528475456	0.34783550215176784	0.4728119003504559	0.9971999544985076	False
16_75904658	3.5044901741815693	0.0612026803066319	3.3743999336984416	0.5301438512418302	0.9684369944310168	0.06621668904083056	0.15656488275703376	0.9906154533600544	False
16_75909056	0.08920742459949338	0.7651871793636563	0.08635921980021521	0.5000081419684506	0.9946135725373384	0.7688577072569192	0.8230656149382046	0.9988601982867512	False
16_75910091	1.0997544394129477	0.29432000089923793	1.0710579873048118	0.5000662708633196	0.9810225409329884	0.3007065937840706	0.428044332986086	0.9956155618704194	False
16_75910556	1.1295844897104528	0.28786398532375057	1.0896048837639682	0.5001055633827656	0.9809537719290408	0.2965587704228009	0.4239696351282926	0.9953268045347652	False
16_75917476	0.5382988314642034	0.4631386021426616	0.5247785364044829	0.5000432116965683	0.9866952811712976	0.4688103819007172	0.580180815429401	0.9979806875754014	False
16_75911946	7.363309907114058	0.006656813953823559	7.082822403346651	0.5618448219075058	0.956899887957405	0.00778263340372387	0.04224779334663467	0.9868372775178109	False
16_75918613	0.07618359793286089	0.7825374945686071	0.07453846261341822	0.5000059890546021	0.9949686577294372	0.7848398938650637	0.8353956483776107	0.9988601982867512	False
16_75918722	1.96617197440969	0.16085477219305033	2.045789504853019	0.49960487765232203	1.0273276420565192	0.15262778429144985	0.27179897853464663	0.9944909096113326	False
16_75921370	2.418176366407181	0.11993447839169867	2.4724153148745245	0.499365479537053	1.0297644037686298	0.11585976328988945	0.2266150561054113	0.9944909096113326	False
16_75921686	3.9813086222007428	0.0460078064076962	4.0178063842249685	0.4913556155175634	1.038421581656973	0.04502223607656286	0.12166737957741385	0.9880612318268052	False
16_75922170	0.9645918847469376	0.3260326609369456	0.926679931657418	0.5000665000455321	0.9824644770744828	0.3357271313916085	0.4614763346856804	0.9966956436566377	False
16_75923548	0.11716015214078368	0.7321351797440419	0.11281688161034252	0.5000112319932366	0.9938608822223473	0.7369596674760241	0.7981845552205856	0.9988601982867512	False
16_75922844	5.539870166797527	0.018587961695780364	5.329448055112152	0.5469771825574967	0.9615852182794822	0.02096802441132317	0.0750002990238154	0.9868372775178109	False
16_75924274	0.01911864637433069	0.89002688145356	0.018281654443853768	0.4999980443494551	1.0024665913378978	0.8924461029715971	0.9179034386599632	0.9994446762968446	False
16_75927910	0.17256207981219518	0.6778447723784569	0.16729614212817978	0.5000152746601269	0.992500543455994	0.6825260768378529	0.7553370055356428	0.9988601982867512	False
16_75929714	0.6034496957141471	0.4372648297206154	0.5823991567376652	0.5000864116172565	0.9860720276026548	0.4453734616504177	0.5599679446469896	0.997978333337408	False
16_75932043	0.049261052329605086	0.8243541223022065	0.0507010713154159	0.4999903392719575	1.0042626181827552	0.8218478171523844	0.8638029108402113	0.9989064889648234	False
16_75932046	0.09497667536895447	0.7579431937005316	0.09669640547872403	0.5000020975652457	0.994154607882982	0.7558306834763219	0.8129050704756415	0.9988601982867512	False
16_75932594	1.4724164607939656	0.22496481732493745	1.4035070312020252	0.500153562394723	0.9785253949261068	0.2361372608015936	0.3638806570322143	0.9946120056511476	False
16_75935025	1.4761393065110155	0.22437954190062195	1.4153684452430753	0.500142516010984	0.9783705200287572	0.23416724110390275	0.36184387767248977	0.9946120056511476	False
16_75936151	5.461409249293809	0.019440961337668483	5.2386035879462725	0.5496607844624142	0.9621404845571856	0.02209099900337585	0.07752576873327248	0.9868372775178109	False
16_75936826	0.7595832011238031	0.38345899026163377	0.7713940632529557	0.4998724314449649	1.0165510875588308	0.3797861329270208	0.5021646476388795	0.9976099674615392	False
16_75937393	1.1291699527436665	0.28795245871521835	1.088207542332384	0.5001673659291926	0.9810043827059132	0.2968687010047385	0.4242658110978275	0.9953322675937912	False
16_75937986	0.3289351050727873	0.5662868105906324	0.32899182122855564	0.5000153729325588	0.9893228176181372	0.5662533441509879	0.6616667986168582	0.9983491687939406	False
16_75938263	0.3003667062822615	0.5836526201738188	0.3108096849973663	0.4999399200975748	1.0105926699048005	0.5771837548209926	0.6706454870471427	0.9983950419518864	False
16_75938409	1.8844247949846813	0.169832092001991	1.863875561273744	0.5001143009166179	0.9748002081770872	0.17217817052215045	0.29446726201833673	0.9946120056511476	False
16_75939252	1.2732912722279082	0.25915014637862266	1.3136892015463673	0.4997570935107277	1.0217874556309534	0.25172779012245405	0.3797334758015689	0.9946120056511476	False
16_75942030	0.16797533299261147	0.6819174974926017	0.16753332962616696	0.5000087363260376	0.99238735805977	0.6823133847172853	0.7551798044441205	0.9988601982867512	False
16_75942459	1.3007811490939218	0.2540705870364616	1.2752187859296102	0.5000938504929074	0.979231724617479	0.25878991754491865	0.38686789925232656	0.9946120056511476	False
16_75946692	0.6066724428159205	0.4360434521718112	0.6044523012096761	0.500032271427145	0.9855654566510028	0.4368842960776096	0.5525817716221273	0.997978333337408	False
16_75948589	1.0986666235038456	0.29455891100785325	1.09744214062448	0.4998445134344189	1.019592441209866	0.294828133546329	0.422300797453798	0.9953268045347652	False
16_75950432	0.002135997632610298	0.96313740894307	0.0020993679790990427	0.4999996967785886	1.0008472012736476	0.9634546260781724	0.9722329332869324	0.9997590813771912	False
16_75950561	0.7514521787258275	0.3860168515276899	0.7576439993063104	0.4998826795543631	1.016343887324287	0.3840668341627193	0.5060194917962104	0.9976099674615392	False
16_75955105	0.0002337419477713709	0.9878019201410668	0.00023130107729230084	0.4999999457171305	1.0002821080968587	0.9878657721014344	0.9908100014068358	0.9998540362365428	False
16_75959143	0.972542851768111	0.3240468167921761	0.9562165238603484	0.4998832727464045	1.018141678225001	0.32814196629643644	0.4543419112349228	0.996326532829664	False
16_75959567	0.5897205839789308	0.4425271875001693	0.5752052250063571	0.5000263791894237	0.9860679307187188	0.4481978807243081	0.5623544394784341	0.997978333337408	False
16_75961922	1.4086520497156982	0.23528028957145364	1.3690592042767094	0.5001181379234516	0.978578896547738	0.2419735911922196	0.36992492508741465	0.9946120056511476	False
16_75963497	0.3697818540409514	0.5431232003818468	0.3751779661652108	0.4999379362047895	1.0115270588339342	0.5401952729627495	0.6401256925249172	0.9980918642423012	False
16_75969079	0.377020560793568	0.5392021108801557	0.3647940188930079	0.5000317601303184	0.9889444915433218	0.5458557401506107	0.6447807813691645	0.9981230507395472	False
16_75971985	0.4818195686981142	0.4875992807681073	0.4714941191741673	0.500036390998891	0.9873631203040358	0.4923006057561914	0.6000997885189664	0.9979806875754014	False
16_75969673	4.8081474083606395	0.02832548087620657	4.663362601873813	0.5335996365326805	0.96304749382633	0.030812790632430694	0.09551048491410613	0.9868372775178109	False
16_75972722	5.881717819957316	0.015298888438458946	6.007386084558675	0.4677869049582167	1.0497591825682229	0.01424611575452994	0.05939068629098264	0.9868372775178109	False
16_75973563	0.06983634840435116	0.7915752056598364	0.06995627091964708	0.5000030630738953	0.9950676855673584	0.7914004601913127	0.8404574096107963	0.9988601982867512	False
16_75974070	0.9981053377119338	0.31776939538798543	0.9728297184337862	0.4998927378143413	1.0182201909033382	0.32397546783755604	0.4503606227213674	0.9961868773593228	False
16_75974893	1.1550642719032282	0.2824915239928525	1.1124942498936434	0.500107073641356	0.98077008731675	0.2915403959874271	0.4191043752595099	0.9952721574458208	False
16_75976837	1.6308104021005647	0.2015909951966708	1.623970752600144	0.5000842718550428	0.9763884763206064	0.20253901050801604	0.3283384015496838	0.9946120056511476	False
16_75980778	0.7761739205300842	0.3783138510913382	0.7952182333028759	0.4998598243324383	1.016878495576755	0.3725268956929061	0.4954329095928549	0.9976099674615392	False
16_75983706	7.979089609459263	0.004732073293542971	7.75231153643108	0.5516976263153188	0.953937101570235	0.0053643836662795605	0.034621262131111406	0.9868372775178109	False
16_75985217	1.9469400975447684	0.1629169662936435	1.8968292515455687	0.5001541329902731	0.9747742768480079	0.1684336564615525	0.2902165672863389	0.9946120056511476	False
16_75988758	2.5012837241989128	0.11375354060358245	2.418965452456177	0.5002078030213535	0.9716402835083716	0.1198740739290709	0.2316449214649547	0.9944909096113326	False
16_75989860	0.8457847974903245	0.35774753959720085	0.8149698877787159	0.500078831152649	0.9835282059855232	0.3666549693569564	0.4900761115284787	0.9975793293339338	False
16_75991038	0.031161046566538175	0.8598815745581849	0.030345473849592963	0.5000025662827611	0.9967962336775904	0.8617086603156489	0.8942919486271389	0.9992340383074808	False
16_75993227	2.7709451735358206e-06	0.9986718295078308	2.7090354706160724e-06	0.5	0.9999704406776292	0.99868675059974	0.9989964191186144	0.9999469889073782	False
16_75993121	0.2366108664219837	0.6266647134563279	0.2347475982933247	0.5000133683586734	0.9910149135530624	0.6280256838131142	0.7120856313076226	0.9988601982867512	False
16_75993545	1.0401580820280003	0.3077847090650696	1.0155337800679265	0.5000781933031203	0.9814967226286042	0.31358075670060903	0.4404991020742001	0.9958709239358624	False
16_75994684	0.08190055947272867	0.7747381642503804	0.08085748447410879	0.4999892109084539	1.0052736247708416	0.7761387203014197	0.828663910331586	0.9988601982867512	False
16_75996623	0.027623431675635857	0.8679972117259935	0.027378425402275752	0.4999961394162911	1.0030734071476928	0.8685785687688256	0.8995439459638335	0.9992372150289488	False
16_75997350	0.017879530682250788	0.8936284476929369	0.017817688090872252	0.4999974929804447	1.0024858666933285	0.8938114767074251	0.9189087282488652	0.9994446762968446	False
16_75997549	2.030494097300732	0.15417047872915846	1.926838889336068	0.5002202274170996	0.9749153980991684	0.16510470159075374	0.286367988389902	0.9946120056511476	False
16_75997993	2.291391563532727	0.13009323909632053	2.247290017068736	0.5106471493503872	0.9730198074100624	0.13384862535190545	0.24928220045075705	0.9944909096113326	False
16_75998116	1.4985852864438132	0.22088916707177345	1.4706096789595904	0.5001052342436137	0.9776928816081308	0.22524952473556825	0.3525530653358493	0.9946120056511476	False
16_76000131	4.448243774296827	0.03493715868068015	4.295208140323666	0.5355932747315473	0.9647233639323596	0.03821991755864762	0.10935785062820633	0.9868372775178109	False
16_76003221	0.3343072688040394	0.5631337521119453	0.3269821916073852	0.4999611215631372	1.010566017473597	0.5674415096443042	0.6626521532847339	0.9983491687939406	False
16_76005912	0.9184410751123552	0.3378846282163485	0.8802451524315984	0.5000909256105036	0.9829300183008172	0.34813454294301915	0.4730852935531034	0.9971999544985076	False
16_76006180	7.441401774833821	0.006374022486476338	7.449753474240423	0.4990616360243852	1.0514268626347	0.0063445138255752145	0.03782110174043252	0.9868372775178109	False
16_76007728	0.18044656208556376	0.6709897527222448	0.17941335414070636	0.5000020350084448	0.992133928091722	0.6718778801357341	0.746922190585819	0.9988601982867512	False
16_76009341	0.05937458060976297	0.8074871857061913	0.057761930765991565	0.4999932608174798	1.0044240516223852	0.8100689213354895	0.854911936062443	0.9988601982867512	False
16_76010598	0.2419972771905634	0.6227672829787358	0.2400367629561515	0.5000138429171358	0.9909154152412196	0.6241795638869055	0.708980909750056	0.9988601982867512	False
16_76012079	0.4107733008788728	0.5215772691378797	0.4026291073678294	0.5000304727697047	0.9883106158829174	0.5257345904791262	0.6282433404548465	0.9980918642423012	False
16_76017622	0.308785097667581	0.5784266564903997	0.3049846915564558	0.4999604733236612	1.0102533381350558	0.5807742109815589	0.6735525681019621	0.9983965191621698	False
16_76018396	2.055098580947174	0.1516974361962775	2.083796485381754	0.4996734788112623	1.0272348879991169	0.14886950945225064	0.2674127263396694	0.9944909096113326	False
16_76019532	0.1572100592535719	0.6917382454757399	0.15767150067767946	0.500006904157128	0.9925938887675996	0.6913094202475845	0.7622453100250439	0.9988601982867512	False
16_76019587	0.8582392907437111	0.35423188302036346	0.8271446665894473	0.5000793839372443	0.983404261907474	0.3630994799917859	0.4868443760455154	0.9975793293339338	False
16_76019590	0.11191535945206964	0.7379739751881904	0.11021250516569124	0.4999855323954235	1.0061501073651489	0.7399023313195394	0.8004616927709711	0.9988601982867512	False
16_76019786	0.8372592757242785	0.3601817975727949	0.817235070411698	0.5000830540789752	0.9834093110984508	0.3659898084397465	0.4895054032179519	0.9975793293339338	False
16_76020610	1.2005596371202785	0.2732098535559813	1.2059737400195445	0.4998214811277231	1.020599037837605	0.27213098083855825	0.4001098129363968	0.9946120056511476	False
16_76020775	0.522472134305616	0.4697890407942305	0.5294034986509359	0.4999139248075905	1.0136890555395013	0.4668577490170995	0.5785518475969592	0.9979806875754014	False
16_76021100	2.8544246401277737	0.09112283643087926	2.881883494912472	0.4992003660857338	1.0319940186083159	0.08958118376247026	0.19093667359072924	0.9922290136133528	False
16_76021509	1.2191741223989254	0.2695227917288177	1.1895832782283833	0.5000961465267236	0.9799864265067784	0.2754136301172506	0.4032675044269764	0.9946120056511476	False
16_76021569	2.3405457773115472	0.1260453858751931	2.2952406813565176	0.5001636811495377	0.9721736282877786	0.1297710934962013	0.244150382209393	0.9944909096113326	False
16_76021698	0.004768915457310285	0.9449439819961786	0.00481108400344965	0.5000000683390966	0.9987008737519352	0.9447014930929362	0.9580637609905492	0.9997590813771912	False
16_76021758	0.6329983772061496	0.4262576178412012	0.6418364112796553	0.4998952232733079	1.0150816072543165	0.4230465873842396	0.5404522265313294	0.9978541397241464	False
16_76021788	0.4130203167934781	0.5204404790384172	0.4009673235887021	0.5000347642069471	0.9883908772382124	0.5265901131299369	0.6289444801058032	0.9980918642423012	False
16_76022102	5.12088812230337	0.02363951516847096	5.231129297131703	0.471767785039714	1.0460197823756827	0.022186123161615057	0.07773764846532434	0.9868372775178109	False
16_76022436	0.8920852145306526	0.3449128594774009	0.8836366766481659	0.5000544937896344	0.9826090982196326	0.3472075539500443	0.4722411920399291	0.9971810071089804	False
16_76022490	0.659189706610988	0.41684615311767226	0.6519480762071908	0.50004023562593	0.9850665286486692	0.4194170513997838	0.5372301737242932	0.9978530551175684	False
16_76022709	3.850060888453015	0.04974418483922705	3.7625097786803967	0.500372047892738	0.9645301929413224	0.052413849851044914	0.1342913107096661	0.989975875777958	False
16_76022941	3.381362596899251e-05	0.9953603685232107	3.324774661450647e-05	0.5	0.9999008252273162	0.9953993545770804	0.996538158571475	0.9999469889073782	False
16_76024499	0.012422365205875252	0.9112550208855508	0.012179141078377144	0.4999985343432002	1.0020384582228412	0.912124552034228	0.933004426122037	0.9997261015601768	False
16_76023649	2.29472377699608	0.12981430322514045	2.2421726356260483	0.500173269608315	0.9725468357936448	0.1342921714390778	0.24981816504178075	0.9944909096113326	False
16_76025534	0.019801816743765244	0.8880919913762909	0.019759861399506917	0.499996998921044	1.002619760439353	0.8882098278417342	0.9146494899792847	0.9994446762968446	False
16_76026059	0.12208679886188635	0.7267821169163179	0.11903369015271892	0.5000057893904801	0.9936545685716468	0.7300849026158515	0.7928545269073021	0.9988601982867512	False
16_76026466	0.015453819403791869	0.9010671443542886	0.015617913708410924	0.5000005541763108	0.997658102958038	0.9005459930945663	0.9240730119330436	0.9994934794907332	False
16_76026681	0.44206550344293305	0.5061272059531541	0.4310485079258797	0.5000351765802087	0.9879377573763808	0.511474909412122	0.6162322657518626	0.9980918642423012	False
16_76027359	0.2001982117495089	0.6545609027624489	0.19663487194338813	0.5000142757593751	0.9918169592899058	0.6574509023199605	0.7356788951269371	0.9988601982867512	False
16_76028727	0.13773264180065325	0.7105455589571175	0.13300694126519375	0.4999857434887697	1.0066914473062158	0.7153344873301172	0.781354925320938	0.9988601982867512	False
16_76028931	0.7695316853478573	0.3803619682030004	0.7402083802044217	0.5000727010512875	0.9843132658244402	0.3895941346859467	0.5110858095827735	0.9976099674615392	False
16_76030096	0.7560196964743113	0.3845770260237407	0.7379943475971231	0.5000591117348365	0.9842193621977241	0.3903041185175296	0.5117089182571412	0.9976099674615392	False
16_76030123	0.391054223835539	0.5317457769298299	0.3836355344901676	0.4999527621772932	1.0114638886457856	0.5356639533200666	0.6364605149019229	0.9980918642423012	False
16_76031265	4.718576266315999e-05	0.9945192229553059	4.655201701098122e-05	0.5	0.9998819019940648	0.9945561525915088	0.9959076454978688	0.9999469889073782	False
16_76031737	0.2675464581499369	0.6049823977047297	0.2604285720844928	0.5000222118866824	0.990627439650534	0.6098258728598621	0.6972682892932957	0.9988547967905772	False
16_76034376	0.2282546488432757	0.632821010740544	0.2227480983492569	0.5000181889477366	0.9913197268795764	0.6369539359085863	0.7192206243275524	0.9988601982867512	False
16_76035383	1.0558074096765324	0.304173369134383	1.0288011782213289	0.5000836521234667	0.9813954958992324	0.31044040281353025	0.4374946246909375	0.9958340354189781	False
16_76035958	1.156240164757179	0.2822466641430752	1.1169335435988614	0.5000716157131928	0.9807011259671556	0.2905797007130656	0.41816230784872016	0.995212558842551	False
16_76036919	0.318074278205998	0.5727672379188022	0.30685979620102444	0.5000463624047781	0.989881613374642	0.5796135630389343	0.6726213225054437	0.9983965191621698	False
16_76037204	0.19380614381161365	0.6597674978720768	0.1921963498898549	0.5000102975372324	0.9918703970036866	0.661094866903129	0.7385181974502666	0.9988601982867512	False
16_76037206	5.5286456472883865	0.01870758068391509	5.3616753518072064	0.5380267258644214	0.9607170662945741	0.020583989908760203	0.07419037166097192	0.9868372775178109	False
16_76038190	0.5071464668374688	0.476376744715641	0.4935056649010221	0.5000410931568842	0.9871087337043164	0.4823676613328893	0.5917835090359301	0.9979806875754014	False
16_76041399	0.95834761732101	0.3276035458173817	0.9267712358232528	0.5000542728863301	0.9824046514306872	0.3357033252408685	0.4614489953654157	0.9966956436566377	False
16_76043470	0.1480360117794106	0.7004193254755493	0.1456131802224263	0.5000103993900149	0.9929515388715074	0.7027633136065039	0.7714392956024134	0.9988601982867512	False
16_76045351	0.6101796311699275	0.4347201838528867	0.6014526699582348	0.4999234988913857	1.0143955929695108	0.4380243028556237	0.5536018700095061	0.997978333337408	False
16_76048576	0.002697998391838041	0.9585747009571374	0.002669334655365674	0.5000002027820893	0.9990417869367528	0.9587951445060376	0.9687352090005601	0.9997590813771912	False
16_76048763	0.0004625377010771812	0.9828414671036886	0.00045295638483366924	0.5	1.000392822584887	0.9830200866642628	0.9871060930801332	0.9998453931826816	False
16_76049743	0.0518559783883461	0.8198646401338661	0.05117056647941354	0.4999930510904274	1.0041933925748296	0.8210387768373538	0.8631604368139896	0.9989064889648234	False
16_76051157	0.5041352630991298	0.4776887370264933	0.490383512864355	0.5000418656899616	0.9871519855099504	0.4837562780184099	0.5929835912817186	0.9979806875754014	False
16_76051560	0.05758201664301055	0.8103593033688683	0.0560068858176237	0.5000049017184532	0.995651092151564	0.8129223223976999	0.8569999766476639	0.9988601982867512	False
16_76054016	0.1235276143231374	0.7252395596922427	0.122504015762388	0.5000073205982022	0.9935076502680792	0.7263343923281631	0.7899616850817873	0.9988601982867512	False
16_76054341	0.1316463966669943	0.7167310690612714	0.13026481097767828	0.4999823103835203	1.0067027682451215	0.7181576317180016	0.783577384230794	0.9988601982867512	False
16_76055280	5.636789747970909	0.017587381444388983	5.5197471611973015	0.5281182022336224	0.9592363681018208	0.018802976241723446	0.07016636545950278	0.9868372775178109	False
16_76055486	0.05957205443696977	0.8071736086956034	0.05835786383613595	0.5000044080327248	0.9955449564396912	0.8091104847994792	0.8541601047551621	0.9988601982867512	False
16_76055758	1.003196094962334	0.3165383803462032	0.9799457746412372	0.5000773531940499	0.9818182843849388	0.32221219389615885	0.4486587500348861	0.9960878194406956	False
16_76055857	1.22953761303512	0.26749698016894674	1.219859735785576	0.5000724232093721	0.9795627732063854	0.2693881806790361	0.3973832853091593	0.9946120056511476	False
16_76056219	0.3933262401064326	0.5305561502713678	0.3867603590879298	0.4999514854834899	1.0115236584653249	0.5340072290900589	0.6350912706119963	0.9980918642423012	False
16_76060747	0.8416235546544328	0.35893284588182683	0.8591409353794006	0.49985264998881707	1.017514513708921	0.3539792063902871	0.4785184138865521	0.997568988048414	False
16_76061492	2.7637306321173014	0.0964231453730835	2.7142097152391216	0.5001912907965474	0.9697334981639156	0.09945821673393618	0.20466272107115452	0.9937016866842266	False
16_76062242	0.0637804602098484	0.8006175666074249	0.0635827874430106	0.4999906476867701	1.0046986756421032	0.8009202730679876	0.8478373173747645	0.9988601982867512	False
16_76061544	5.1259775108857175	0.0235702912737632	5.505647936115565	0.3320778778903466	1.0713808514115564	0.01895515620609756	0.0704876024726137	0.9868372775178109	False
16_76062978	0.2576634686652568	0.61172994633046	0.25303259575593984	0.5000184050647845	0.9907201005664223	0.6149477820663716	0.7014984795350948	0.9988601982867512	False
16_76064269	0.5733522640059334	0.4489298825082313	0.5709775895120401	0.5000303074863252	0.9859732147496986	0.4498707096773616	0.5638307627727309	0.9979806875754014	False
16_76069129	2.009136544844353	0.15635428453659195	1.9340706559814864	0.5001868527356389	0.9746848167441928	0.16431378188053758	0.2854424384851055	0.9946120056511476	False
16_76070832	0.7884998429056225	0.3745541258347448	0.7783633297658525	0.4999012937787487	1.0163943066500534	0.3776421595324718	0.5001745729512739	0.9976099674615392	False
16_76071957	0.1886638652075021	0.6640310051068774	0.18734179623788805	0.5001093105686862	0.991970402138338	0.6651382876441398	0.7416707628182966	0.9988601982867512	False
16_76076513	0.6663841782792019	0.41431509460863614	0.6518505104177166	0.5000503566622176	0.9851507333751479	0.4194518497970128	0.5372529564911805	0.9978530551175684	False
16_76076536	0.11148556184249968	0.7384591422953589	0.10928130751563003	0.5000055842437573	0.9939034973469134	0.7409638450312481	0.8012761766871921	0.9988601982867512	False
16_76080817	0.11749900945115145	0.7317630062039007	0.1143662289250642	0.5000098084647615	0.9937854619003252	0.7352269711248164	0.796818728345692	0.9988601982867512	False
16_76081022	0.07313252805124648	0.7868292593319967	0.07202919655901496	0.5000048270169276	0.9950376103053532	0.7884048651576862	0.8381574892935235	0.9988601982867512	False
16_76082607	3.9088438188067016	0.04803263118299672	3.753152669152769	0.5354649484011711	0.9670847895508408	0.052708008181766235	0.13478968373532574	0.989975875777958	False
16_76083914	0.71618671547904	0.3973975913583676	0.6958011998140137	0.50003773186538	0.9847115333970524	0.4041981588947473	0.5239973731469779	0.9976099674615392	False
16_76090200	0.6173667478626612	0.4320275053288384	0.6031118813007197	0.4999304225347729	1.0143515514859078	0.4373931595867965	0.5530510966200056	0.997978333337408	False
16_76092341	0.014035835549780272	0.9056929413888806	0.013886818873288577	0.5000009293646313	0.9978150949968398	0.906192574812128	0.9284114203175576	0.9995819425127734	False
16_76092367	1.254069735519778	0.2627766010268402	1.2327611652290216	0.5000195170571019	0.9795453985822647	0.2668707284676862	0.3948549677538413	0.9946120056511476	False
16_76092636	0.0015489488296953624	0.9686060117177964	0.001526847729110159	0.5000000671488919	0.9992766049670816	0.9688306734053974	0.9762575090575738	0.999815356887746	False
16_76093302	1.5813310980521464	0.2085690637224049	1.5541240332313464	0.5001084490032816	0.9770539215804503	0.2125276530801848	0.3390366193107871	0.9946120056511476	False
16_76094935	0.15375224142067626	0.6949750648345332	0.15133325989881996	0.4999803795523595	1.0072061578407356	0.6972644896139666	0.7670353867630986	0.9988601982867512	False
16_76094955	2.2396275892079416	0.1345133735772439	2.151688036534324	0.5001503630970419	0.973327757667894	0.142413236969555	0.25964323326192834	0.9944909096113326	False
16_76096053	1.2546391334564078	0.26266827415003924	1.2937309127446497	0.4997644604474402	1.021614058735712	0.2553615277491109	0.3834157404997286	0.9946120056511476	False
16_76098869	0.034447245176728813	0.8527586961606716	0.034160016210080364	0.5000020082555918	0.9965698429812482	0.8533668595777152	0.8879161913137283	0.9991150015069128	False
16_76099889	3.3559963274910274	0.06696067893697423	3.2324413578971867	0.5002179486288191	0.9673074485086544	0.07219299067572149	0.16555097558655654	0.9906545479567118	False
16_76101890	0.8720107859566326	0.35039923897731384	0.8514641433212091	0.5000142769603934	0.98304933005819	0.35613846847500685	0.4805244365109787	0.997568988048414	False
16_76105429	0.6949783616543357	0.4044761996096832	0.6946249334796448	0.4999002918340839	1.0155802356882315	0.4045957102459909	0.5243499364645589	0.9976099674615392	False
16_76102526	5.86029353674769	0.015486211132969885	5.683453676152568	0.5406434086917506	0.959753507827522	0.01712562505168802	0.06636676951187352	0.9868372775178109	False
16_76105535	0.785359778593687	0.3755069249534846	0.7613139533241338	0.5000676214385241	0.9840293215401416	0.3829176368956393	0.5049988238396594	0.9976099674615392	False
16_76106455	3.253546233160364	0.07126910874348437	3.2702078894508304	0.5001307176577924	0.9663992087673684	0.07054868300791761	0.16311094125292688	0.9906545479567118	False
16_76106839	3.449152973771845	0.06328419315315381	3.4956246469919283	0.4888751548755347	1.0360940870184725	0.06153119128211115	0.14918383585472114	0.9904247968053996	False
16_76106852	0.2556118499023228	0.6131510292200724	0.25549948334810324	0.5000122236813911	0.990591532380672	0.6132290681249977	0.7001155655850358	0.9988601982867512	False
16_76107317	2.479046515514824	0.11537217548614398	2.4555802873401262	0.5001458364153956	0.9710756464165518	0.11710788337227708	0.22813751450265504	0.9944909096113326	False
16_76111734	0.003913126020821167	0.950120876749167	0.0039351384293695455	0.5000001361611666	0.9988270395853184	0.9499809650187778	0.9620524539033428	0.9997590813771912	False
16_76108585	5.687242457660661	0.01708868703739119	5.767129784620921	0.480384516228093	1.0472655900054024	0.016328682410157946	0.0644570040775457	0.9868372775178109	False
16_76113052	0.04985353004916249	0.8233183385706104	0.04911090340101509	0.5000035116073234	0.9959013986471408	0.8246176529804269	0.8659479083426506	0.9989064889648234	False
16_76113534	0.22231360238600928	0.6372826957770905	0.22204154894279785	0.4999681637298662	1.008794968654209	0.6374887440397607	0.7196700144044044	0.9988601982867512	False
16_76114679	1.5202636528647986	0.21757959907030824	1.47938602425711	0.5001233913661689	0.9777221242175652	0.22387060921048765	0.3510841464407907	0.9946120056511476	False
16_76115303	0.012714232659067905	0.9102228878158084	0.01236740815511439	0.5000003092347394	0.9979554016339376	0.911450734463956	0.9324815616219736	0.9997261015601768	False
16_76116063	6.910065289353838	0.00857118611130514	6.723427250461099	0.5431755809273879	0.9563912878077012	0.009515460035248058	0.04711931847631133	0.9868372775178109	False
16_76120027	6.228965712840136	0.012567712192411595	6.181201526746008	0.500523102495609	0.9542810944653358	0.01291145711503794	0.05613161148775455	0.9868372775178109	False
16_76122558	7.532240979769767	0.0060604475461465395	7.3130784072491215	0.551466591621119	0.9552427339695804	0.006845455852722449	0.03937716471883503	0.9868372775178109	False
16_76123108	0.6822270091494715	0.4088209148198319	0.6674155052314745	0.5000523762289453	0.984974208476284	0.4139541332461345	0.5325050278718675	0.9978295362662764	False
16_76125310	1.2245580653698769	0.26846798117062376	1.2326462451419502	0.500046035595419	0.979303494558404	0.26689302300446505	0.3948817375049339	0.9946120056511476	False
16_76126164	3.1343129434077355	0.07666068098793577	3.0819035958120367	0.5002114882375408	0.9677433084376188	0.07916781700188813	0.17585106449630436	0.9906853544747796	False
16_76131453	1.143879491002224	0.28483406153076885	1.1244761659290816	0.50008073008809	0.9804655722266032	0.2889566571896024	0.4165999796094236	0.9951990707301421	False
16_76133928	0.032943929211782574	0.8559715025389951	0.033231430083105806	0.499994657650543	1.0034161755083433	0.8553513018787876	0.8894454845410383	0.9991770010404571	False
16_76134189	1.9221522719083737	0.1656195892554957	1.8467348703234163	0.5001805933699868	0.9752845963662952	0.17416362630375426	0.2967677519047817	0.9946120056511476	False
16_76135055	0.7037128687249208	0.4015389218506089	0.7055826933610659	0.5000305077545593	0.9843579350592726	0.40091416254453627	0.5211204792582842	0.9976099674615392	False
16_76139021	7.098524930813937	0.0077147416305249905	6.964012784163059	0.5327540590826472	0.9546095236187312	0.008316530544752565	0.043816956415997366	0.9868372775178109	False
16_76140126	4.141816551981208	0.04183625109927736	4.0906286939534775	0.5000973048026451	0.9627760806421776	0.043121599675765454	0.11829097352471615	0.9877314793876086	False
16_76140692	0.15060317625345476	0.6979596066637227	0.14886960134390392	0.5000095191985179	0.9928557049655986	0.6996179565742351	0.7689531261658369	0.9988601982867512	False
16_76144005	0.02593085990756805	0.8720692857114005	0.025123753970547117	0.5000023434685841	0.997092174482994	0.8740590824995629	0.9037878058657652	0.9992884494799916	False
16_76143778	7.761396131659922	0.005337468694838976	7.558687356020527	0.5466842222932061	0.954058187704404	0.005972147546608686	0.03663696743146517	0.9868372775178109	False
16_76147761	0.30093633798441033	0.5832960155868061	0.30000785569063737	0.4999570346674184	1.0102162469880502	0.5838774960004793	0.6760956944557567	0.9984057837272255	False
16_76148016	1.2245580653698769	0.26846798117062376	1.2326462432210974	0.5000461038030624	0.9793033650523112	0.2668930233771306	0.3948817375049339	0.9946120056511476	False
16_76148499	0.6001559365883509	0.4385185353946678	0.6038486081379233	0.5000238455432234	0.9855010191030392	0.43711336391753897	0.5527902339391461	0.997978333337408	False
16_76150561	6.922515056506767	0.008511718251199785	6.629734436086438	0.5628028268325156	0.9584354283755973	0.01002902154320362	0.04856032848193298	0.9868372775178109	False
16_76151589	0.5108873802453502	0.4747549680962593	0.5123794063183595	0.5000225136182606	0.9866632470148892	0.4741106394764607	0.5846963598264636	0.9979806875754014	False
16_76156345	0.0014722728162244179	0.969392514529918	0.0014724322354595645	0.5000000678185441	0.9992844465193442	0.9693908582826803	0.9766920903359492	0.999815356887746	False
16_76158610	0.3733548450936155	0.5411812451251093	0.3646184514000197	0.5000296635594981	0.988895108263932	0.5459523869843732	0.6448599514840979	0.9981230507395472	False
16_76158591	7.703553617043783	0.00551122164907769	7.454848977908112	0.5562286006349014	0.9552516018309012	0.006326578655919457	0.03777268836079701	0.9868372775178109	False
16_76162057	3.2407099785696687	0.07182950494646012	3.1710167588462355	0.5001365596284887	0.967356578625196	0.07495577003055331	0.16968206079239606	0.9906545479567118	False
16_76159151	5.052460680303909	0.024590991646214144	4.923642546738847	0.5305237472504554	0.9617405005083512	0.02649160673327211	0.08678924174964815	0.9868372775178109	False
16_76165532	0.01996643526404896	0.8876308663789758	0.02005179010302527	0.5000007526722321	0.9973549666998146	0.8873925358785578	0.9140389118267052	0.9994446762968446	False
16_76166899	0.4109420204562184	0.5214917598586535	0.4076602158384048	0.4999443119975327	1.0118836363980974	0.5231594826842879	0.6260465121577388	0.9980918642423012	False
16_76168243	0.0018875202809862657	0.9653463273361153	0.0019328218695591204	0.5000000691844189	0.9991704787965408	0.9649332035314684	0.9733162538524236	0.9997590813771912	False
16_76168852	2.840487948265832	0.09191629777448472	2.8455407037363334	0.5001315841646268	0.9686992922516516	0.09162776420702501	0.19375319314717154	0.9923266366902436	False
16_76169867	2.2012103067559683	0.13790242492905813	2.247402945333306	0.4996291627669821	1.028384919736125	0.1338388558456538	0.2492736569131743	0.9944909096113326	False
16_76170398	0.3894432605978864	0.5325921928146422	0.381323948091449	0.4999541747247183	1.0114183320105663	0.5368955321173816	0.6374356173246994	0.9980918642423012	False
16_76171628	1.8715838426920184	0.17129379024009914	1.8763538458661049	0.4997341642217579	1.0256934445260415	0.17074913625289045	0.292826333233279	0.9946120056511476	False
16_76174188	0.24970757657659706	0.6172810570540976	0.2496038671779388	0.5000117239451999	0.9907003881434492	0.6173541449352054	0.7034469756731311	0.9988601982867512	False
16_76174630	3.0239086860314615	0.08204550133862365	2.985514240306657	0.5001870486714118	0.9681798734811596	0.084012597545423	0.18294618767418136	0.9913974302453056	False
16_76178586	0.03565932029852803	0.8502207631992809	0.036132891993474914	0.4999939602496163	1.0035701830303023	0.8492413187444608	0.8847755868983143	0.9989848264829371	False
16_76177799	4.548039453998059	0.032956462019349875	4.436958937483722	0.5266639839961641	0.9633877274424666	0.03516883890905331	0.1037635422190301	0.9868372775178109	False
16_76178910	1.9634453483747047	0.16114532349461086	1.8737891341224893	0.5002015016218937	0.9751898019956802	0.17104173549522295	0.2931430136930125	0.9946120056511476	False
16_76185743	3.973313271681775	0.046226729307510366	3.8626496120486986	0.5004359091577271	0.9641785048257931	0.049372300767612336	0.12912360961045455	0.989213793598834	False
16_76186992	2.043476689749013	0.1528599279992824	1.975173174909287	0.5001702502719245	0.9743649230233934	0.15989982759934418	0.2802291718521193	0.9946120056511476	False
16_76187670	0.007618749666832514	0.930444619618338	0.0074180041810905095	0.4999991266240322	1.0015852431799892	0.931364795691732	0.9476867802425568	0.9997590813771912	False
16_76188697	0.6704988912215697	0.4128777249285026	0.6542548039178655	0.500052266238873	0.985142088172572	0.4185955710690521	0.5365364384725749	0.9978295362662764	False
16_76192985	2.002396255034853	0.15705075448815087	1.9993207034385705	0.5000968841959027	0.973779444408562	0.15736972028561724	0.27724519895905536	0.994532804699778	False
16_76197034	0.2043069548428349	0.651266627716284	0.20325314829096894	0.4999713110085463	1.0083975550045243	0.6521077134519051	0.731446426608449	0.9988601982867512	False
16_76202593	0.014440784805998419	0.9043486273920032	0.01431485878129024	0.5000010042122386	0.9977795035417958	0.9047645935107772	0.9273115822460732	0.9995777782353468	False
16_76197647	2.0289467787729336	0.15432752351283074	1.9071169251437825	0.5275571401257918	0.9763848741681168	0.16728386724947142	0.2888575752415116	0.9946120056511476	False
16_76204431	1.5915871360754184	0.20709952285389555	1.5179268714055068	0.5001653200909053	0.9776650015269144	0.21793348916238675	0.34478243311976386	0.9946120056511476	False
16_76208698	4.391542156599144	0.03611762998935575	4.291826228512947	0.5004187028821616	0.9621362895443996	0.03829600980673653	0.10950252119794067	0.9868372775178109	False
16_76210593	1.5951178624620752	0.20659645531956208	1.6437194683639973	0.4997055040835278	1.0243658462091658	0.1998159052244255	0.3254227769572817	0.9946120056511476	False
16_76211486	0.03867978259525984	0.8440844078949978	0.03854773965213098	0.5000020913135872	0.9963473082709696	0.8443473556698582	0.8810671220182342	0.9989452225199258	False
16_76216534	0.3043422239034186	0.5811729551956555	0.29996086766550434	0.5000014617171379	0.9898788203056386	0.5839069542661441	0.6761173380842996	0.9984057837272255	False
16_76217786	0.008650656578183202	0.925896486003203	0.008658101534820162	0.5000004064019563	0.998264392500952	0.9258646971385408	0.9434964598428104	0.9997590813771912	False
16_76219250	0.06058333013656636	0.8055763277335952	0.06066792853016523	0.4999907022118225	1.0045997536751152	0.8054433498576294	0.8512974500957731	0.9988601982867512	False
16_76221442	1.557311090966607	0.2120593629491795	1.5204765576781938	0.5001208542394888	0.9773782731409202	0.2175473901095432	0.34439398694433543	0.9946120056511476	False
16_76221935	2.4205973188080065	0.1197492615204575	2.3413480522540344	0.5001394360616805	0.9720872594321736	0.12598049145531354	0.23934948365706696	0.9944909096113326	False
16_76223230	0.05692626937938172	0.8114217628211511	0.058156791910732863	0.49998989171494	1.004548681629816	0.8094332866176577	0.8544050194992006	0.9988601982867512	False
16_76223452	0.09751898940542958	0.7548275058720145	0.09466728620100184	0.5000084096196109	0.9943528568823964	0.7583254639335136	0.8148586927362274	0.9988601982867512	False
16_76225049	0.0033207006524413885	0.9540469207541038	0.0032758044580987193	0.5000002016602616	0.9989400735753552	0.9543582815689496	0.9653747508846832	0.9997590813771912	False
16_76226237	0.014756321757705138	0.9033143387653626	0.015013325224572329	0.4999993830527645	0.9976963803622919	0.9024801792824236	0.9255430699664466	0.9994934794907332	False
16_76229952	0.7754682895307496	0.3785306911566911	0.7734445192581916	0.4998924587347369	1.016425832826926	0.3791535675589097	0.5015933697591805	0.9976099674615392	False
16_76230644	0.018221969312989472	0.8926207495335484	0.0182608984214312	0.4999972216991465	1.0025236822062884	0.8925068048615925	0.917943308502016	0.9994446762968446	False
16_76230778	1.4544652907117666	0.2278128081160208	1.4550790848661563	0.4997948910012012	1.0225893301309512	0.2277147156712436	0.3551850444805045	0.9946120056511476	False
16_76235264	0.5405451939485317	0.462206868210956	0.5447486154698709	0.4999157692231096	1.0138492782923276	0.4604713816501671	0.5730065221365906	0.9979806875754014	False
16_76231346	0.286093913887413	0.5927345847014985	0.28834248452039896	0.5000098946715754	0.9899644429464068	0.5912846681847805	0.6822048933965859	0.9985656982849924	False
16_76238303	2.5225012757297804	0.1122324366070916	2.5300275407171284	0.4995657807632292	1.0298792669949917	0.11169826671903693	0.22113523109984376	0.9944909096113326	False
16_76235828	1.5957462017823332	0.2065070792005608	1.5990152929043688	0.50007221481861	0.9764955830739678	0.2060428139135133	0.3320702187658233	0.9946120056511476	False
16_76239227	1.3525223418995154	0.2448376412076736	1.3204828695779725	0.5001063185076005	0.9789122691827512	0.2505054090883072	0.3785254195873699	0.9946120056511476	False
16_76239349	0.8166308330381469	0.36616707618442135	0.8035319940318004	0.4999009978812586	1.0166315512167343	0.3700394549820825	0.4931956418845221	0.9976099674615392	False
16_76239858	1.9174131949399111	0.1661421088170576	1.8728792455221992	0.5001481891277687	0.9749018910985179	0.17114567994873575	0.2932643319266873	0.9946120056511476	False
16_76239791	4.497011644295243	0.03395414198190727	4.674533914869244	0.4493967257004963	1.0461760080431957	0.03061300860924598	0.09513001270708824	0.9868372775178109	False
16_76239980	0.2680769057342616	0.6046247270748963	0.26258898438027245	0.4999680110792164	1.009473655852074	0.6083470410983558	0.6960254893595935	0.998737072082618	False
16_76241413	0.626513782510159	0.4286369723621386	0.607164959936199	0.5000550634207277	0.9857348821996016	0.4358572539927073	0.5516864088834564	0.997918304758098	False
16_76240999	4.110714254390189	0.04261236252971101	4.150061911193916	0.4901921378740144	1.0391325378132066	0.04163300162793393	0.1156191245380082	0.9877287395417464	False
16_76247076	2.0621313533739567	0.1509988385688218	2.097622830904584	0.4996633688295238	1.027368031634095	0.14752834800547346	0.2657712279854395	0.9944909096113326	False
16_76246059	0.2409373086229323	0.6235299592740461	0.2381722053287376	0.5000152759027947	0.990966228428304	0.6255293722340127	0.7100539780704477	0.9988601982867512	False
16_76249929	0.6740787659161072	0.4116331676330608	0.6781083611131179	0.4998965105707412	1.015442700873939	0.4102388651325116	0.5292522183295334	0.9977353301770456	False
16_76249497	1.4381301171167138	0.23044216794358816	1.4123142923453995	0.5001003537450763	0.9781294866546522	0.2346725871955656	0.36237357700261946	0.9946120056511476	False
16_76251275	0.9024080230706772	0.34213685125341065	0.8936871436053481	0.4998834227999003	1.0175988935633986	0.34448007905110145	0.4696405391997439	0.997095158256244	False
16_76252360	0.007853554676142238	0.9293836874786002	0.007654991550225532	0.5000005330243052	0.99838953331741	0.9302798014474452	0.9468329960534552	0.9997590813771912	False
16_76252388	0.17563102918566642	0.6751550660489347	0.17213620792608708	0.5000128928776539	0.9923511890869474	0.6782202287025338	0.7519218687792367	0.9988601982867512	False
16_76253005	0.010180096917000723	0.9196326482580968	0.010481033576070331	0.5000002780784449	0.9980632530474812	0.9184575032437976	0.9377905158758864	0.9997261015601768	False
16_76253050	1.89571788348178	0.1685584082917545	1.8705580025816744	0.5001222167616449	0.9747862122208596	0.17141118446761816	0.2935764558330433	0.9946120056511476	False
16_76254818	1.2591670560232728	0.2618088144121609	1.2205239662398526	0.500107856413445	0.9797967055986634	0.26925784794527885	0.3972545626762461	0.9946120056511476	False
16_76256548	0.001648756384373229	0.9676108926631772	0.0016629419842502102	0.5	0.9992362899991224	0.9674719329795936	0.9752009582431752	0.999772869287016	False
16_76257912	0.6353660213793262	0.4253938264814349	0.6352249483279593	0.4999081411132803	1.0148994598267926	0.4254452206187893	0.5425579237608881	0.9978541397241464	False
16_76257176	0.04890349092692503	0.8249823846535692	0.04751854720598203	0.5000041009527452	0.9959959661901626	0.8274388560704304	0.8681060059360499	0.9989445677210936	False
16_76261161	1.8086474097704013	0.17867057100753034	1.8700720101442128	0.4996549914538882	1.026041501005141	0.17146683232632798	0.29365334767128803	0.9946120056511476	False
16_76262616	0.16633462264873344	0.6833901034328385	0.16330939912586473	0.4999796654800693	1.0074769011888571	0.6861277312268199	0.7581404250011249	0.9988601982867512	False
16_76263305	1.8356596915532464	0.17546051106628335	1.7772448678078945	0.5001589425973969	0.9756565757272828	0.182488005052904	0.30621405662542794	0.9946120056511476	False
16_76264525	3.0844788575226967	0.07904258226821148	3.2285110198936318	0.4595832799026854	1.0376097070920407	0.0723664580625697	0.16580557300652213	0.9906545479567118	False
16_76265282	0.7900063198297858	0.37409821452786585	0.8062911925844674	0.4998624685217539	1.0169637876626358	0.3692190375571165	0.492452354114824	0.9976099674615392	False
16_76265886	0.8225082787144515	0.3644478233516346	0.824923494757968	0.4998781361554162	1.0170120188133185	0.3637445730863643	0.4874475497988566	0.9975793293339338	False
16_76268960	0.01298017155101405	0.9092928432192848	0.013080920303764287	0.5000005516997875	0.99785962808497	0.9089430271867768	0.9305279393613876	0.9996787969826544	False
16_76269793	0.08897847219584776	0.7654798555683434	0.08896803505922435	0.4999866780792763	1.0055669654012378	0.7654932074170241	0.8204256618251389	0.9988601982867512	False
16_76270024	1.7556037344307356	0.18517381293143464	1.8038673000737613	0.4996826701073905	1.0254956811542857	0.1792456594325773	0.30257166176932104	0.9946120056511476	False
16_76270143	1.6474439257987117	0.19930718378571066	1.658559080096893	0.4997519889865691	1.024199597260665	0.1977979863083238	0.3232060137391476	0.9946120056511476	False
16_76271187	0.015037814081725998	0.9024010749288076	0.015024283831735374	0.4999977195789911	1.0022855190687705	0.9024447725003772	0.9255140219386654	0.9994934794907332	False
16_76274009	0.1071447018354803	0.7434185666895112	0.10507047193459584	0.5000074733029449	0.9940206629873592	0.7458276861758628	0.8050359027927685	0.9988601982867512	False
16_76274993	0.7785637434882346	0.3775807582877515	0.8068407568680414	0.4998442284626897	1.017097994136324	0.3690559333917597	0.4923145183751558	0.9976099674615392	False
16_76274276	5.253762656216393	0.021899366924732367	5.0449099522084015	0.5467831589554852	0.9626365640648052	0.024698391094366667	0.08309957265225011	0.9868372775178109	False
16_76275447	0.09306634739330376	0.7603145338053969	0.09395261036479496	0.4999848831690328	1.005748433204565	0.7592111138715255	0.8155393278969855	0.9988601982867512	False
16_76276174	2.3637993059985547	0.1241794254934976	2.3729890381328005	0.4995569798250769	1.028944990109644	0.12345047744840575	0.2361895138897986	0.9944909096113326	False
16_76276782	0.09544210075965508	0.7573694127298799	0.09392283168199356	0.5000012495794415	0.9943362180879596	0.7592480964531253	0.8155666672172502	0.9988601982867512	False
16_76276520	9.17296380016353	0.0024561648310825746	8.804692168592737	0.5781262539283776	0.9533377294878442	0.0030045683292947434	0.025519546759635543	0.9868372775178109	False
16_76277652	0.7158487995521909	0.3975089632395542	0.7139813066787609	0.5003874550842082	0.9843185070409272	0.3981252745237713	0.5187026581223697	0.9976099674615392	False
16_76278191	1.3074023561587471	0.2528655120062161	1.3125217468732444	0.5000557668737194	0.978675255497268	0.2519385864708099	0.3799470642411374	0.9946120056511476	False
16_76278233	0.08571560651265031	0.7696962195102022	0.08409800584195183	0.5000063369185873	0.9946486988261394	0.7718188679450446	0.8253484481803119	0.9988601982867512	False
16_76278347	0.3676125776023298	0.5443085024970962	0.3733902300045884	0.4999377818827439	1.0115057311324516	0.5411620769763495	0.6409060022908072	0.9981003515151816	False
16_76278352	0.32184812322680045	0.5704991017123952	0.31469994028884685	0.5000247430266292	0.9896753809424144	0.5748103330117249	0.6687192041068215	0.9983950419518864	False
16_76279210	1.2991892666757394	0.25436136647585017	1.2683756157057358	0.5000250861680468	0.9793252728466592	0.26007163459437665	0.3881260775536776	0.9946120056511476	False
16_76279128	0.06759693068917016	0.7948683266598933	0.06599452448790544	0.4999921348220098	1.0047374205316577	0.7972606066233121	0.8450367457551433	0.9988601982867512	False
16_76281405	0.8071639516513756	0.3689600598709719	0.8048852890206035	0.4998874389943984	1.0167557402436471	0.3696367504183152	0.4928208653692261	0.9976099674615392	False
16_76281484	1.06187576524826	0.302787756009675	1.0292177031078609	0.5000922952996261	0.9814417420512658	0.3103424775419795	0.4373921022399447	0.9958340354189781	False
16_76282074	2.5235015490754904	0.11216128131103864	2.5920365297497483	0.4994909906707725	1.0305678713645834	0.10740215954633414	0.2154617525757342	0.9943348047269333	False
16_76282712	0.3890627615270432	0.5327924658479546	0.39304206266024266	0.4999371405252752	1.0117736984668195	0.5307046832282171	0.6323522124629709	0.9980918642423012	False
16_76283713	0.6582741422198524	0.4171698979353109	0.6594150107375754	0.5000213890552756	0.984883836688361	0.4167665424600079	0.5349598710039739	0.9978295362662764	False
16_76288008	6.162986298638773	0.01304507892767437	5.9325461554872145	0.5511629729396099	0.9597777035219014	0.014863750597086112	0.06089150105968345	0.9868372775178109	False
16_76288838	1.0069890658794236	0.3156252477373069	1.0056290093161806	0.4998579663768468	1.0187497493928526	0.3159522751576558	0.4427295349524666	0.9959171602442006	False
16_76289285	2.1431884375533627	0.14320398608760854	2.0669484552927315	0.5001943708952202	0.97380984469215	0.15052243457170889	0.26935153980177856	0.9944909096113326	False
16_76293252	0.15512870824923652	0.6936815836188222	0.15684995861374773	0.4999938594764234	0.9925827583931768	0.6920733992213842	0.7628399402408025	0.9988601982867512	False
16_76294303	0.005250384684385878	0.9422362045835782	0.005133981198014226	0.5000003996882568	0.998678896824149	0.9428790113473472	0.9566757209179404	0.9997590813771912	False
16_76295030	2.0562994746637173	0.15157788731444222	2.0039043685028446	0.5001628687780502	0.974073146555132	0.15689461642795233	0.2767086647988595	0.994532804699778	False
16_76297556	0.1990520067487722	0.6554871293695521	0.2030227314280637	0.4999887071964696	0.9915256949296616	0.6522919678997241	0.7315779970872233	0.9988601982867512	False
16_76299950	0.2415307072072892	0.6231027367876701	0.24099728344299365	0.4999648633927996	1.0091588117178176	0.6234867502372936	0.7084050753169795	0.9988601982867512	False
16_76302209	1.5338700988431242	0.2155325399184015	1.5079963315802156	0.5000217207612954	0.9773857743790688	0.2194450831416449	0.34639032689283505	0.9946120056511476	False
16_76302221	1.6502704605234726	0.19892212396957326	1.6824341943647596	0.4999759842659111	0.9756775508121802	0.1946013191119279	0.3196860762550599	0.9946120056511476	False
16_76302254	5.590995476351452	0.018053033634046426	5.429568752966588	0.5374887313173067	0.9604075454221024	0.019798567731151073	0.07241388541293481	0.9868372775178109	False
16_76307424	0.14204705328290854	0.7062543858466097	0.14499528699889194	0.4999920487774945	0.9928340521118548	0.7033646704000067	0.7719057727544308	0.9988601982867512	False
16_76309081	0.0013030434428102922	0.9712044618180818	0.0013145714910933748	0.49999980067106	1.0006792391301451	0.9710774205498832	0.9780089342620348	0.999815356887746	False
16_76310621	0.020345532458101445	0.8865762690069223	0.020212960636854405	0.4999972051844773	1.0026436937737635	0.8869439171580438	0.9136686918647866	0.9994446762968446	False
16_76314775	1.594257221363364	0.20671894862612614	1.6278879687997687	0.4997286181625869	1.0241400032786192	0.20199542117004587	0.3277545931481968	0.9946120056511476	False
16_76317368	0.13054453573747082	0.7178681124641858	0.12892039880898665	0.5000027382228102	0.9933530573164252	0.7195540428722271	0.7846510221203579	0.9988601982867512	False
16_76318542	1.5137685254189819	0.2185649421766519	1.5062141210182745	0.5000804857313335	0.977266312747148	0.21971768800636515	0.3466876420007142	0.9946120056511476	False
16_76321342	0.05819361366075526	0.8093741286890268	0.058172735414700576	0.4999998112859745	0.9955066560818246	0.8094076693067471	0.8543862237165186	0.9988601982867512	False
16_76318584	0.32882948065201845	0.5663491464971628	0.33603150793351233	0.5000046729146429	0.9890917239059696	0.5621289171578697	0.6582835577340943	0.9983491687939406	False
16_76322968	0.09885083519755256	0.7532130591542889	0.09800992660530028	0.4999864620681942	1.00581881246088	0.7542309974333895	0.8116115788856151	0.9988601982867512	False
16_76322535	0.9781269623890408	0.32266166685681863	0.9517592049596716	0.5000789189065519	0.9821157506239359	0.3292719107368365	0.4554183969703477	0.9964291165568366	False
16_76323261	1.1276133338276109	0.2882849921843448	1.108007253274991	0.5000772075931295	0.9806130988317288	0.29251553798140306	0.42004074697857796	0.9953028944938924	False
16_76323350	0.4196115545837245	0.5171309346216649	0.4176475474923791	0.4999415061079387	1.0120483720404514	0.5181132124105414	0.6218573308963367	0.9980918642423012	False
16_76324006	0.3474493526434799	0.5555605530634272	0.3575998650485417	0.4999768661443402	0.9887068002944228	0.5498422399787558	0.6480785868761011	0.998170512344495	False
16_76324460	0.01258753325394224	0.9106694464504153	0.012465075644286115	0.5000007377603042	0.9979288917647952	0.9111032225483756	0.9322292424786968	0.9997261015601768	False
16_76325274	1.2999904133041298	0.2542149747314625	1.2645334962908237	0.5001061634968047	0.9794002828609808	0.2607947028639994	0.3888101301294688	0.9946120056511476	False
16_76324892	1.8638905449101344	0.17217644634891582	1.81393990905417	0.5001500365299985	0.9753435305482474	0.17803632257566238	0.30119729135684475	0.9946120056511476	False
16_76327733	0.043639074782475966	0.8345265568162372	0.04281417158563272	0.5000030924738368	0.9961807865707779	0.8360755729582625	0.8746919342739958	0.9989452225199258	False
16_76330345	1.0039182598157197	0.31636425752497044	0.9777372185526474	0.5000802288309621	0.9818658668926508	0.32275808965305586	0.4491998407484595	0.9960999684339368	False
16_76330957	0.8292759916207331	0.3624819671377213	0.811972320156201	0.5000596438268473	0.98342437668038	0.3675377754231861	0.4908831910454613	0.9975793293339338	False
16_76333477	2.5088782536182634	0.11320648783797428	2.432213560456148	0.5002155663952133	0.9715298929944988	0.11886494406767167	0.23033491236893505	0.9944909096113326	False
16_76334673	1.0149140040919349	0.3137284670182125	0.9770939841109794	0.5000957895220811	0.9819778630127663	0.3229173092914727	0.4493524852866044	0.9960999684339368	False
16_76336239	0.26149906986852045	0.6090921392945499	0.2524164202841348	0.4999736077331627	1.0092206158292922	0.6153787177512384	0.7018333862083381	0.9988601982867512	False
16_76337399	1.0214506521793112	0.3121751573627274	0.9896283589441736	0.5000878186283838	0.9818047262716708	0.3198332237746716	0.4463844603303615	0.995975606201621	False
16_76338351	3.117725232711848	0.07744482658538754	3.147012350422301	0.4991422598826732	1.0334340852845778	0.07606611775257642	0.1713138764706988	0.9906545479567118	False
16_76340905	2.347884302856244	0.1254531688226651	2.3035105527815176	0.500164848218937	0.9721176741207598	0.12908196287929066	0.2432863457751921	0.9944909096113326	False
16_76341436	5.8531239553980186	0.015549424545512891	5.728514928210642	0.5300357443492782	0.9586365036390154	0.01669159226411232	0.0653375580177398	0.9868372775178109	False
16_76354827	1.6186327516095391	0.2032825362733155	1.6022592825866009	0.4997977204730568	1.0235859288290858	0.2055833311153352	0.3316105764438721	0.9946120056511476	False
16_76348198	2.982369806927011	0.08417594131938855	2.826670111862768	0.5348626283706965	0.9715413424560462	0.09271040724454273	0.1952853342203424	0.9924016713193948	False
16_76355697	2.727375631184032	0.09864125356930964	2.798411196090456	0.4812262368042796	1.0330096799859751	0.09435776629060676	0.19755051081811206	0.9927710702978204	False
16_76356894	0.4627395981940197	0.4963463939638246	0.4431175400641223	0.5000464964787188	0.9878815409089114	0.5056215769761168	0.6113214403493054	0.9980843847386636	False
16_76355698	2.3160406656250534	0.12804557941183847	2.256654347951553	0.5001816234663929	0.9724977783409438	0.13304121048200446	0.2482797587077159	0.9944909096113326	False
16_76362013	1.84900547065007	0.17389910832573485	1.7804462496060296	0.5001725368753676	0.9757017346321027	0.1820945391051545	0.3057675143944369	0.9946120056511476	False
16_76364177	1.6691654847861628	0.19637034817689192	1.6345287413896583	0.5001218580459461	0.9765140336385156	0.20107780252201568	0.3267675297728045	0.9946120056511476	False
16_76366810	0.2090246116700029	0.6475329797635707	0.2100795375808957	0.4999676555950549	1.0085809896592377	0.6467050704177817	0.7271142834848292	0.9988601982867512	False
16_76367186	0.06081988662210591	0.8052047378740527	0.05946945694449824	0.5000008625892945	0.9955070184378392	0.8073364587350982	0.8528079475404009	0.9988601982867512	False
16_76368714	0.3879819084983467	0.5333621082367851	0.38731831521727145	0.4999446525801133	1.0116186543368826	0.5337123879527866	0.6348355340536864	0.9980918642423012	False
16_76372140	2.7225622645552217	0.09893907707061687	2.61357459291321	0.5002580067324994	0.9706406602971512	0.10595269217607163	0.21354572188051235	0.9943348047269333	False
16_76376393	0.909035700952046	0.34037040513825634	0.8857690798868134	0.5000721756406886	0.98273246086646	0.34662642831201	0.4716858620970512	0.9971301902649145	False
16_76378882	0.2595807201288949	0.6104083520561403	0.2503191469331796	0.5000244282214229	0.9908540850790184	0.6168504459078514	0.7030545425134974	0.9988601982867512	False
16_76379353	0.7280533742506066	0.3935148942610373	0.7293504900153494	0.4998929463709209	1.0159841870430408	0.3930938009911168	0.5142127443380553	0.9976099674615392	False
16_76381955	0.4085807110787698	0.5226907607399758	0.4047920088523824	0.4999454655175038	1.01183390560099	0.5246247830376687	0.6272722250162754	0.9980918642423012	False
16_76382782	0.8795854714204552	0.3483152405674922	0.8843793821579311	0.4998676563995971	1.0176379213641469	0.34700500093139264	0.4720401341221487	0.997143155468074	False
16_76384495	0.02902145614478968	0.8647295052124162	0.028371200827677967	0.5000021629668028	0.9968961472000312	0.8662390867860111	0.8977737249766904	0.9992372150289488	False
16_76385874	0.07097070177931641	0.7899286478080191	0.07148952247371199	0.5000027002291908	0.9950000513154024	0.7891802562575536	0.8387452846792158	0.9988601982867512	False
16_76386127	1.2109718572445445	0.2711397334364256	1.1897989210156084	0.5000133425886458	0.979911752939164	0.2753701200497316	0.4032282041540958	0.9946120056511476	False
16_76389441	0.27464151357590083	0.6002350634561051	0.26690298804896884	0.5000228089566889	0.9905195893535296	0.6054168810196685	0.6936794339393739	0.9987319915932354	False
16_76387435	1.713593981096551	0.19051973303276293	1.6997824114441755	0.5000985065880382	0.9758940796363	0.19231643540589305	0.3172147156169602	0.9946120056511476	False
16_76391864	0.7240553557168141	0.3948168921480011	0.7051207610165875	0.5000577556645754	0.9845925457121548	0.401068375336299	0.5212634411205019	0.9976099674615392	False
16_76393620	4.361730956770089	0.036754940695328135	4.216965781557519	0.5335241907200274	0.9648936297251708	0.04002166746632696	0.11265907355017593	0.9868372775178109	False
16_76394023	2.1132197462244453	0.14603178246186932	2.041519637685269	0.5001872887401393	0.9739475825392268	0.15305667531402367	0.272274568793419	0.9944934762333408	False
16_76395209	1.7064114371560777	0.1914516309339649	1.6718482996511739	0.5000617291171738	0.9762378606719936	0.1960111527673175	0.3212210651740917	0.9946120056511476	False
16_76394849	0.3246695964884623	0.5688148100082744	0.3204251464267145	0.5000206081215105	0.9895331958595148	0.5713522594967796	0.6658850279060415	0.9983950419518864	False
16_76397904	3.448777314417612	0.06329857870765543	3.354378065247147	0.5001866608580898	0.9665384202541576	0.06702652517521579	0.15777293897123276	0.9906154533600544	False
16_76401869	1.6310349239273592	0.2015599637806691	1.597010510322434	0.5001208224360993	0.9767847805841464	0.20632738002230366	0.33239145577893425	0.9946120056511476	False
16_76402554	0.0054787406435501396	0.9409956523983316	0.005357308433303842	0.5000032753228826	0.9986506816844696	0.9416520300945348	0.9557182751395016	0.9997590813771912	False
16_76398074	7.267541235687531	0.007021185462882107	6.971638252507546	0.5638418363773483	0.9574325672846004	0.00828116468478768	0.043707029565766164	0.9868372775178109	False
16_76402798	0.15741094387381338	0.6915514706329382	0.15503177790742484	0.5000102985686599	0.9927227915106626	0.6937724527409643	0.7641955148705968	0.9988601982867512	False
16_76406167	0.0005626443632920086	0.9810758525333084	0.0005548947519855574	0.4999999491389786	1.0004363875799571	0.9812066065062822	0.9857191921458688	0.999815356887746	False
16_76404556	11.476481766612554	0.0007048242958207496	11.02092744423862	0.5940228413077351	0.9491920669902764	0.0009008898572085976	0.014359408399892238	0.9782700598527084	False
16_76406784	2.461817885184132	0.11664371512219518	2.4002463592405547	0.500192493112128	0.9716328241766684	0.12131614381922018	0.2334715298001439	0.9944909096113326	False
16_76406953	1.974369983582904	0.15998477585194115	1.9180300121297482	0.5001610629553653	0.9746718176949724	0.16607399333983566	0.2875048484575782	0.9946120056511476	False
16_76406978	0.4083243582558396	0.5228212224415041	0.3944926351578033	0.5000365615939611	0.9885128417031032	0.5299472847944114	0.6317131558517821	0.9980918642423012	False
16_76408194	0.21815798957288726	0.6404470362981523	0.2221707362878078	0.4999616694479588	1.0088828883512848	0.6373908807021502	0.7195885660127823	0.9988601982867512	False
16_76407052	7.0122702387701565	0.008095296387638284	6.762366365328488	0.5557920188961708	0.9573922587808792	0.009310022028325982	0.04658335388528763	0.9868372775178109	False
16_76407218	5.4905979035968935	0.01911900360763464	5.33986089055179	0.5351882412189206	0.9605435916897962	0.020843136285255248	0.07472804495951217	0.9868372775178109	False
16_76411745	0.9076277974013748	0.3407446182935908	0.8736003279882425	0.5000854887904089	0.9829576239048078	0.3499605102272512	0.4747900140854456	0.9972992071293538	False
16_76408729	6.918277841870463	0.008531910289290345	7.209352290701642	0.4133862150599768	1.0627056707578248	0.007252466241210231	0.04063249517432519	0.9868372775178109	False
16_76411228	3.0747037863833384	0.07951907857610008	3.150914933808963	0.4803491838670551	1.035080260817069	0.0758844031616076	0.17106212689659414	0.9906545479567118	False
16_76412151	0.8333018195729665	0.3613195078271016	0.805452395346947	0.5000742637310723	0.9835986500705532	0.3694681763000145	0.4926648034160481	0.9976099674615392	False
16_76412468	0.012662874156365687	0.9104036307396856	0.012447926495951831	0.4999984134968074	1.002063534817025	0.9111641411210094	0.9322805037041932	0.9997261015601768	False
16_76414995	0.1263023313058369	0.7222971451606106	0.12365993707135205	0.5000096924819403	0.993519037230201	0.7250984007980235	0.7890190481018253	0.9988601982867512	False
16_76415740	0.0888105373018746	0.7656947921847775	0.08600367946564802	0.5000080672545121	0.9946237210843258	0.7693204911401327	0.823422734809163	0.9988601982867512	False
16_76415092	4.775935056166475	0.02886016952703185	4.623067648615689	0.5357942456029745	0.9633843199164724	0.03154477447911497	0.09696231673399924	0.9868372775178109	False
16_76417963	1.059004977910206	0.30344223614198595	1.0494954284913551	0.5000626879584984	0.9810481100737398	0.30562332282141724	0.4327717571152005	0.9957723211814274	False
16_76417625	3.0299545460067634	0.08174030640113716	3.135265592321957	0.4993154530019321	1.0337523032325548	0.07661590677766428	0.17214146047787993	0.9906545479567118	False
16_76418554	0.4698657126891703	0.4930489534691974	0.461889157013502	0.4999431745286192	1.0125941138679353	0.4967423941766753	0.6038617929012315	0.9979806875754014	False
16_76419114	1.5071492482400115	0.21957460164016684	1.512377609655232	0.4997794520317535	1.0230667459294025	0.21877664240882888	0.3456948829336002	0.9946120056511476	False
16_76419314	1.3612646531329915	0.2433184263874736	1.334611909765954	0.4998461925299702	1.0214157003601905	0.2479864085646573	0.3759646365892375	0.9946120056511476	False
16_76423281	2.274171384297688	0.13154541475871595	2.2852741138522106	0.4995439515135882	1.0284170835810522	0.13060706515651854	0.2452524985575661	0.9944909096113326	False
16_76424420	1.7354497948009566	0.1877164021098714	1.7237506003184535	0.5000970210282533	0.9757084689108796	0.18921097537230647	0.3137460393583689	0.9946120056511476	False
16_76425661	3.5697658350674715	0.05884060812366021	3.678058232053445	0.4992510643537921	1.0365079271789883	0.0551330227435356	0.1388336248578213	0.9902174124290962	False
16_76426220	0.11687706621545145	0.7324465597302121	0.1155255102494266	0.500007555214593	0.9937055417329026	0.7339390373442672	0.7958003386658298	0.9988601982867512	False
16_76426434	1.9904193000902524	0.1582970447508497	1.939938003961288	0.5001554132687369	0.974486145004388	0.16367526569400104	0.284723072620639	0.9946120056511476	False
16_76426649	0.34559999313223955	0.5566144980555369	0.3380736460858316	0.5000273300019132	0.9892973998253399	0.5609432659424892	0.6573158597105563	0.9983491687939406	False
16_76426996	0.029331249312889437	0.8640164348317144	0.029093422381265555	0.4999959894852801	1.0031695440328006	0.8645635081012395	0.8964665637265317	0.9992372150289488	False
16_76427198	1.6172459284218237	0.2034762315402171	1.641447499361675	0.4997381272371657	1.0241698588400898	0.20012698111128024	0.3257525575079754	0.9946120056511476	False
16_76428950	0.9658588502795452	0.3257151457354284	0.9270289352280088	0.5000946105034211	0.9824709761549396	0.335636146288654	0.4613954558632305	0.9966956436566377	False
16_76429114	0.602661643792402	0.4375642866425786	0.6105751619579678	0.4999009585729998	1.0147028830821712	0.4345713336673742	0.5505746098593562	0.9978945464388109	False
16_76431067	3.895627855197631	0.048411940708069534	3.9380201661770116	0.4894463205686797	1.0382302173521296	0.04720630397137482	0.1254214099912685	0.9882248592765219	False
16_76432398	0.1406066991160202	0.7076786147331944	0.13958214261583635	0.4999805193639267	1.0069498983196066	0.7086967728789098	0.7760898278932833	0.9988601982867512	False
16_76432725	0.03281558004803742	0.8562492814613134	0.03281606000382453	0.4999997497457651	0.9966240077339066	0.8562482416757028	0.8901090326266309	0.9991770010404571	False
16_76433020	0.3939445474206309	0.5302332335134479	0.3867220789325074	0.5000276738701442	0.9885343715117004	0.5340274683085503	0.6351049402721287	0.9980918642423012	False
16_76433088	1.5385761006540406	0.2148298742083412	1.5925068286705937	0.4997021257492044	1.0240351315077891	0.20696834327900795	0.33307721706224197	0.9946120056511476	False
16_76433427	1.0402361668692208	0.3077665521092239	1.062523966866138	0.4998181426158985	1.0194900162697669	0.30264023180036503	0.42990169805657297	0.9956763756650062	False
16_76437704	1.844363654318272	0.1744403602954442	1.8756336643527904	0.4996954927985288	1.0258699109177647	0.17083124122910098	0.2929225904233779	0.9946120056511476	False
16_76438566	0.5301926620493873	0.4665258716300068	0.5344585056045617	0.4999161376566836	1.0137195525775318	0.464738418956435	0.5767297958151475	0.9979806875754014	False
16_76438646	0.1535747185191525	0.6951423708440043	0.15622576951864175	0.5000033890949983	0.9925750388051432	0.6926554019433935	0.7632830650567605	0.9988601982867512	False
16_76439799	0.04781697190572487	0.8269064020775623	0.047673161388956935	0.5000025703733373	0.9959374099524244	0.8271627730663431	0.8678941262039981	0.9989445677210936	False
16_76439946	1.0006551018133791	0.3171520443073792	1.0358981869248964	0.4998039355846828	1.0193707618029555	0.30877736771633024	0.4358969831629657	0.9958340354189781	False
16_76440835	2.4096164592348828	0.12059190857171542	2.5128421910631005	0.4993723274393039	1.0302975313653937	0.11292210762074928	0.22274995970298106	0.9944909096113326	False
16_76444648	3.6390331107642737	0.05643970257770125	3.553557908806397	0.5003572578124558	0.9655369297718795	0.0594179170366167	0.14579034272685798	0.9904247968053996	False
16_76446681	1.4991169558743422	0.22080728268014085	1.5149952059182397	0.4997652457903049	1.0231671216022835	0.21837844167354226	0.3452466319950926	0.9946120056511476	False
16_76447378	0.8410314125173102	0.3591019528739096	0.8658676219420158	0.4998421797978934	1.017656856151067	0.352101871684555	0.4767641408362301	0.9974760777371026	False
16_76449041	2.4398249134694083	0.1182894281664213	2.5341683445549283	0.4994082048733316	1.0303755473018608	0.11140557086832437	0.22074678492441527	0.9944909096113326	False
16_76451489	0.401752459754789	0.5261855987741628	0.4098271130133071	0.4999287031543	1.0120810387779218	0.5220572689970954	0.6251095708694986	0.9980918642423012	False
16_76450778	3.9094956749647736	0.04801400370100284	4.137254324668902	0.4303469360337749	1.0459648080118498	0.04194915856002912	0.1161841371568132	0.9877287395417464	False
16_76453110	2.1403954687771147	0.14346490369242282	2.1523102947176085	0.4996864692397398	1.027569027956605	0.1423555392090876	0.25957830237629953	0.9944909096113326	False
16_76452970	6.609320801286002	0.010144634719406407	6.397505137971168	0.5482172317167021	0.9579285919659878	0.011428084999342114	0.0522830325913176	0.9868372775178109	False
16_76457786	1.5316089273535454	0.21587113396404525	1.5632035000162432	0.4997370806550743	1.0236491946517496	0.21119678206829384	0.3376144050878475	0.9946120056511476	False
16_76456422	2.6922191413517567	0.1008392862213956	2.8416206156325643	0.4570376455216637	1.0356563965726675	0.09185153199428596	0.1940641779151832	0.9923266366902436	False
16_76457803	0.0046540042590415	0.9456102971496506	0.004667752236855449	0.4999992577158584	1.0012760727092234	0.9455301472411608	0.95867206086644	0.9997590813771912	False
16_76458238	4.9534437776969185	0.026038750907402368	5.158581094041439	0.4415555101405005	1.049470348243727	0.02313178780922753	0.07980974111372417	0.9868372775178109	False
16_76458597	2.799930317190615	0.0942684037349043	2.9519370190537297	0.4558339588735717	1.036423580938487	0.08577469320041453	0.18551095765651904	0.9917608134635728	False
16_76460584	0.03341074263568089	0.8549658891953792	0.03394706864128238	0.4999941308899084	1.0034652286897658	0.853819452245669	0.8882607806628988	0.9991532885469094	False
16_76462355	0.04899301514170418	0.8248248583591704	0.05052453390817392	0.4999903000456979	1.0042592899516785	0.8221530465481353	0.8640489647225942	0.9989064889648234	False
16_76462582	1.150284815588691	0.2834895356872937	1.1434017394931288	0.5000630981578259	0.980190914874538	0.2849346687045408	0.4126955829341128	0.9951784043079572	False
16_76463127	0.8821403657418614	0.3476161199640875	0.9024807332898492	0.4998423138778533	1.0179717670847983	0.34211740517686273	0.4674078280447886	0.996917439293491	False
16_76464447	1.1247270806570668	0.2889028633271077	1.148816910423193	0.5000129725834848	0.9798673549801696	0.2837969486802833	0.4115729620957412	0.9951127155879675	False
16_76464943	2.4125930544972216	0.12036284440281675	2.4442640094348462	0.4995100511681363	1.0294884704922105	0.11795519864569926	0.22920260885463625	0.9944909096113326	False
16_76467649	0.00617415507323571	0.9373700432527978	0.006245553689950611	0.500000274983591	0.9985179758164288	0.9370097032278204	0.9521089152953814	0.9997590813771912	False
16_76472099	0.4183256526585808	0.5177736955471164	0.4216974509436113	0.4999338589876527	1.012183176596354	0.5160912622495856	0.6201583060557164	0.9980918642423012	False
16_76472385	0.5245852130000515	0.4688922874355727	0.5243440893791558	0.4999236484239357	1.0135317880499957	0.4689944767918986	0.5803334599675459	0.9979806875754014	False
16_76472683	2.1755879782765533	0.14021591745740736	2.1639404865709366	0.4999992273328971	0.9727746768197062	0.14128197207767912	0.25826829328027984	0.9944909096113326	False
16_76477362	0.2119661755893532	0.6452306812925891	0.2163567196585064	0.4999622797310062	1.008775683878609	0.6418300480330847	0.7231443863547174	0.9988601982867512	False
16_76477747	0.8478061425374221	0.3571737111201041	0.8617638841242297	0.5000156727440194	0.9825979960162678	0.35324555151956605	0.4778280960498669	0.997568988048414	False
16_76480494	0.1267178639978681	0.7218596416836704	0.1294485867365438	0.4999771350209669	1.0067885485604795	0.7190044494379872	0.7842352366246648	0.9988601982867512	False
16_76479220	6.836104542897033	0.008933343699390583	6.990331663830148	0.4580468341296695	1.0549015308506422	0.008195116683884729	0.043479201896893166	0.9868372775178109	False
16_76480999	2.3649130961284754	0.12409082348524915	2.359132266428788	0.499797833035381	1.02876078595663	0.12455145310585758	0.2375325579978049	0.9944909096113326	False
16_76481165	1.3757236509494248	0.2408309102967323	1.3560780014449847	0.5000909984804507	0.9785270468194014	0.2442183563527407	0.3722168714362769	0.9946120056511476	False
16_76481824	0.07146833485037263	0.7892107620170022	0.07010425068438053	0.5000053406253415	0.9951142528332734	0.7911850517530291	0.8402893867050024	0.9988601982867512	False
16_76482546	3.9086022279367407	0.04803953683541673	3.829493950332108	0.5003512717528257	0.9641680696776148	0.050358134705761226	0.13081579962100867	0.989518646873398	False
16_76484576	0.22452664094520008	0.6356122807282765	0.2248787783137232	0.4999661763374689	1.0088632741387633	0.6353474157784029	0.7180000375915654	0.9988601982867512	False
16_76483019	7.366808328987986	0.006643875215384898	7.172340509325294	0.545065706659899	0.9551133297527966	0.007403611967697787	0.04107448085193879	0.9868372775178109	False
16_76484876	3.0422249390573484	0.08112465612495545	3.004653384345147	0.5000763018624962	0.9680647203966868	0.08302573374572941	0.18154504751061248	0.9913664939592132	False
16_76485040	0.2916616459073964	0.5891576710097441	0.2938585973643057	0.4999538548312639	1.0101640563439476	0.5877583948013612	0.6793017993259718	0.9985009816355552	False
16_76485064	0.9634509520714118	0.3263189417146788	0.9489864702991326	0.5000631059913181	0.9820309923997615	0.32997741680480497	0.4560865016093177	0.9964387193244312	False
16_76485373	2.639614393316549	0.10422883932273476	2.576773409204179	0.5002004228775339	0.9705951223187368	0.10844250853791793	0.21681447935966755	0.9943348047269333	False
16_76485857	1.26607088672111	0.2605050750429975	1.286749380240508	0.4997890090668931	1.0214034369040812	0.2566478637554221	0.3846830319078346	0.9946120056511476	False
16_76485620	6.115645253900085	0.013399049113856143	6.031653522899433	0.5214385727273718	0.9567269382102532	0.014051564189145105	0.05890199594125008	0.9868372775178109	False
16_76486581	0.3983686308930032	0.5279329686042484	0.4016358525404939	0.4999367680970792	1.0118902163355925	0.5262456415764375	0.6286477345670961	0.9980918642423012	False
16_76487581	0.3633874538092528	0.546630922803398	0.3615794555771572	0.5000192156304486	0.9888367175920344	0.5476303522131901	0.6462519785409119	0.9981345800304752	False
16_76488852	0.0012804007906019874	0.971455636866026	0.0012787996820406988	0.4999998562613661	1.000666495086998	0.9714734818371428	0.9783227668759074	0.999815356887746	False
16_76490767	2.2020886053014124	0.1378238839976743	2.1911823115115108	0.5005353525845742	1.027618834941549	0.13880273433933632	0.25530596401575884	0.9944909096113326	False
16_76495842	0.9955780591171222	0.3183828590408197	0.9587046558044676	0.5000914930539025	0.9821453060893448	0.3275134547332869	0.4537484201575087	0.996326532829664	False
16_76496131	0.12219087933632974	0.7266703456081431	0.1223064672012697	0.5000055786427638	0.9934826115686228	0.7265462791793391	0.7901223035883428	0.9988601982867512	False
16_76496994	3.099522383492854	0.07831526730376727	3.109660327412712	0.4995440446937604	1.0331427124213413	0.07782919017093293	0.1738871899906192	0.9906545479567118	False
16_76497986	0.4677090827789812	0.494042989745703	0.46926385896586	0.4999292103274765	1.012823677380523	0.4933260228859393	0.6009666727990279	0.9979806875754014	False
16_76498997	0.2487512827003826	0.6179557132805731	0.24887728366593365	0.499962735316319	1.0093201594090946	0.6178667282499382	0.7038451045244867	0.9988601982867512	False
16_76501222	1.1914478917634597	0.2750376938226343	1.1616150509362342	0.5000946821142133	0.9802299929387458	0.2811308447660339	0.4089244654450927	0.9949535928691016	False
16_76501643	0.9687910014351644	0.3249818848201018	0.9434305013055564	0.5000769084297779	0.9821867903523908	0.3313971632848395	0.4574113195038141	0.9964387193244312	False
16_76502460	0.020280949458090447	0.8867552174175942	0.020178802180453204	0.4999970224949145	1.002643464652022	0.8870388445296965	0.9137398880113092	0.9994446762968446	False
16_76503129	0.8115923959023803	0.3676498768103112	0.7909601434403157	0.5000636780123201	0.9836782175700342	0.37380995704826736	0.4965982481191402	0.9976099674615392	False
16_76504377	0.1815389065344704	0.6700540506575181	0.17621068737571474	0.5000150073579628	0.9922989617661092	0.6746501457719223	0.7491514843257412	0.9988601982867512	False
16_76506619	2.523327911870581	0.11217362957739907	2.470190260526578	0.5001828879161532	0.971164314765652	0.11602387938656378	0.2268070009164368	0.9944909096113326	False
16_76507437	0.21725144906046973	0.6411422041103934	0.209576264507632	0.500012637626581	0.9916284585205744	0.6470997263933043	0.7274554554189665	0.9988601982867512	False
16_76507768	4.988323732599213	0.02551891787747252	4.9165079853410125	0.5182335889798733	0.9606730193577294	0.02660123209903409	0.08701877812603769	0.9868372775178109	False
16_76508697	3.7361539083154303	0.053246876533665013	3.617810453484708	0.5277828325011299	0.9670998478939186	0.05716405979202155	0.14211092587455926	0.9904247968053996	False
16_76509035	4.604190058457392	0.031893915641615145	4.433649245504057	0.5388962608633401	0.964419043123858	0.03523709194533342	0.10388201260684406	0.9868372775178109	False
16_76510760	1.7944293797191904	0.18038741730298014	1.7365179207226902	0.5001560017494929	0.9759410752562596	0.18758063468191646	0.3119462007742723	0.9946120056511476	False
16_76510178	3.80048754724146	0.0512376614910377	3.6008915821912524	0.5440433384407339	0.9684229978467324	0.05774859219102212	0.14307178906803106	0.9904247968053996	False
16_76511074	2.2716747793475065	0.13175745027736865	2.285506814601831	0.4989398076344946	1.0284545044940072	0.13058747845029728	0.24523313320571186	0.9944909096113326	False
16_76512268	0.0039143752410844	0.9501129260988675	0.0038690617147949524	0.4999995760841418	1.0011534672982398	0.9504021432118857	0.9624010302367186	0.9997590813771912	False
16_76515329	1.7987745734822056	0.17986071359679046	1.7873944691855286	0.5000974587488908	0.9752614836980952	0.18124394346072736	0.3048026642167598	0.9946120056511476	False
16_76515796	0.8292937798098023	0.36247681944040255	0.8175540158918011	0.5000535770089667	0.9833099754952868	0.3658962860308516	0.4894142721504027	0.9975793293339338	False
16_76517892	2.5585606497897966	0.10969841705427896	2.5137442074665164	0.5001757683414629	0.9708588068049124	0.11285750528097682	0.2226679417421868	0.9944909096113326	False
16_76516904	5.1028442474551525	0.023886644738631783	4.8371137530084525	0.5572270644897659	0.9642558331844532	0.027853475770468927	0.08957671327830916	0.9868372775178109	False
16_76519312	3.5421543381917218	0.059827707468458	3.3857876458059764	0.5355940528357629	0.968794920007814	0.06576075164250961	0.1558933607030306	0.9906154533600544	False
16_76519484	1.0713485466320094	0.300641039646084	1.0325941937007883	0.5000995764402844	0.9814641965507922	0.30955014407185377	0.4366425492093525	0.9958340354189781	False
16_76519827	1.1192866788984757	0.290072102269932	1.114967288729531	0.4998474254125119	1.0197216374946054	0.29100471346902523	0.4185610062692479	0.995243966179335	False
16_76520739	7.777148143704723	0.005291125988487022	7.570418748910015	0.5474779168157828	0.954097976533072	0.005933399750615132	0.03650084039931355	0.9868372775178109	False
16_76521528	0.7432483910717167	0.3886222855292011	0.7384392694111739	0.5000412179612926	0.9840730481295014	0.3901612948880101	0.5115784869167114	0.9976099674615392	False
16_76523792	1.6710883074320575	0.19611282805670785	1.6619935672533757	0.4997811842903495	1.0240791486318348	0.1973343712559561	0.3226649230255742	0.9946120056511476	False
16_76523938	0.3555735754383278	0.5509748952206266	0.3502810460740875	0.5000234775648994	0.9890675496918768	0.5539540798167633	0.6514903062174741	0.9982189797926382	False
16_76524013	0.045392822778296704	0.8312833501272848	0.045909520453278674	0.5000012582834554	0.9959843856701752	0.8303403551577889	0.8703375779526609	0.9989445677210936	False
16_76524112	0.2334936114822597	0.6289453813633687	0.2320954568567685	0.4999676595662882	1.0089708451827204	0.6299744130868092	0.7136428334243695	0.9988601982867512	False
16_76524393	4.464825307866477	0.034599627474042216	4.388691153340915	0.5003634909594924	0.9615892546951852	0.0361780760620839	0.10561976815117276	0.9868372775178109	False
16_76524506	0.5519928188032851	0.4575045708359018	0.5627495168773748	0.5000110973959557	0.9859080616246192	0.453154536947425	0.5666814564795043	0.9979806875754014	False
16_76524549	0.2694750646175805	0.6036841208701215	0.2734751761890948	0.4999542444323413	1.0098398326517977	0.6010100640424209	0.6900991221230349	0.9987190688101364	False
16_76524968	1.1787022051511826	0.2776203592129032	1.1351970660216466	0.5001099168888661	0.9805762896310172	0.2866695040176485	0.4143450552567533	0.9951784043079572	False
16_76525164	0.8508272639140841	0.35631841414028365	0.8452630096435314	0.4998855154767993	1.0171407480239532	0.35789587264042777	0.48210783880964597	0.997568988048414	False
16_76525249	0.1807761133045318	0.6707071077392599	0.1771564607261098	0.5000966114296074	0.9922428152231284	0.6738284082112923	0.7484976189160757	0.9988601982867512	False
16_76525381	0.497757307945335	0.480487202555049	0.4849880032488727	0.4999452400286027	1.012849248546472	0.486171601014927	0.594976513815185	0.9979806875754014	False
16_76526267	1.1133633805966383	0.2913519911451242	1.0651609248561726	0.5000916163236154	0.9812449982273416	0.3020410420968419	0.42934465940617855	0.9956763756650062	False
16_76526883	1.4848264295163176	0.2230209067592337	1.4845966484208477	0.4997914015761183	1.022812157870636	0.22305671659309226	0.3502155534532125	0.9946120056511476	False
16_76527708	2.0678746081080135	0.15043103449711182	2.037799770751008	0.5001280661936018	0.9737058922272238	0.15343143451509145	0.27272111102441005	0.994532804699778	False
16_76527948	5.181454108781281	0.02282921077967004	5.2366971072769966	0.4870651135135843	1.0443291701857942	0.02211522228191487	0.07758272565049071	0.9868372775178109	False
16_76528634	0.05718843355781189	0.8109962251002755	0.0576426375155279	0.5000020751827371	0.9955084837569186	0.8102614075377894	0.8550651501697601	0.9988601982867512	False
16_76529100	0.008967615838923138	0.9245551065651638	0.00899035361726419	0.4999985283705733	1.001770861108101	0.9244598061475788	0.9424427568742728	0.9997590813771912	False
16_76530927	2.3920844213968167	0.12195092634121618	2.338335800286586	0.5001809172131559	0.9719620076052108	0.1262243387733326	0.2396536335950124	0.9944909096113326	False
16_76529392	11.244231857185127	0.0007987084096343633	11.545443615887052	0.4217501435516848	1.077035094184592	0.0006791549327967994	0.012713923061457084	0.9782700598527084	False
16_76531582	0.7715608887493772	0.3797346116449127	0.7753658858782728	0.4998838207300418	1.0165074899869646	0.3785621743045138	0.5010408876621635	0.9976099674615392	False
16_76531841	3.7043480472184456	0.054270869320139685	3.7786134649140877	0.4810092051107739	1.0382774268041772	0.05191166069044384	0.13342898298298184	0.9896943360989215	False
16_76533057	0.9396343579615518	0.332371893171456	0.9468320420273812	0.4998551335689334	1.0182720351502397	0.330526986756319	0.4565917094650436	0.9964387193244312	False
16_76533419	0.15718481099615644	0.6917617301076929	0.15827098468434994	0.4999946935260409	0.9925648300433294	0.6907533932897452	0.7617856677030928	0.9988601982867512	False
16_76533460	0.03769958502626025	0.8460476191911491	0.037661425245460116	0.500001843542648	0.9963851519696936	0.8461245810193391	0.882424405355545	0.9989747748635408	False
16_76537309	1.6674643463020402	0.19659850884558627	1.6790466705024298	0.5000207546516019	0.9758544518137134	0.1950511757427084	0.3201804622965143	0.9946120056511476	False
16_76537138	3.5098644863728055	0.0610044452541032	3.578124799161741	0.4825635298625167	1.0371188993016922	0.05854520384852858	0.1443311065077265	0.9904247968053996	False
16_76537387	2.503183390911772	0.11361643017747668	2.4009502015724142	0.5002432174396406	0.971864598643598	0.12126157526894599	0.2333963466694157	0.9944909096113326	False
16_76538275	0.061781391342584875	0.8037022146246404	0.06226647794392193	0.5000022108651645	0.9953321632341844	0.8029488898896449	0.8493762932780016	0.9988601982867512	False
16_76537796	2.600168103880208	0.10685238073699604	2.6249462792293343	0.4992597371439146	1.0305124784693247	0.10519606540035996	0.2124948667578357	0.9943348047269333	False
16_76538745	1.6713467785839384	0.19607824165561072	1.6314391945306852	0.5001301991988971	0.9765750743474924	0.20150410324905746	0.3272453983082657	0.9946120056511476	False
16_76539140	0.2603425403466844	0.609884922643829	0.24852575923068804	0.500048189175516	0.9909422660360568	0.618115053880492	0.7040621103790882	0.9988601982867512	False
16_76540062	0.4181883247768781	0.5178424219849518	0.4209932233352447	0.500014979395935	0.9878850170505126	0.5164418607790388	0.6204356862425693	0.9980918642423012	False
16_76540194	0.35358212666635325	0.5520923458598967	0.3608413943147752	0.4999373993664671	1.011337049079322	0.5480393176117391	0.6465863156449829	0.9981345800304752	False
16_76541404	1.524122513346299	0.21699669849303327	1.5183229220892829	0.5000771569734825	0.9771610780469956	0.21787346163538626	0.3447220587875125	0.9946120056511476	False
16_76543447	1.3317522752850548	0.2484937253092661	1.2943662011530248	0.500109402474359	0.97916868204819	0.25524487186627354	0.3833001179577756	0.9946120056511476	False
16_76544025	0.02735344704053233	0.868637987918905	0.02704650648593088	0.5000017327294716	0.9969520875085278	0.8693704336175817	0.9001562328239296	0.9992372150289488	False
16_76545924	7.72463671021228	0.005447231952619092	7.464453056050843	0.557620920308134	0.9553608354259208	0.00629291475728444	0.03766105280304925	0.9868372775178109	False
16_76547689	1.848046650069307	0.1740107515326451	1.7952108905265047	0.5001523380213565	0.975492571320841	0.18029255484891613	0.3037603526316659	0.9946120056511476	False
16_76547629	10.585877171561721	0.0011395481604871134	10.225391673786364	0.5775793157387803	0.9495864248929694	0.001385203229639198	0.0174829257401409	0.9828676277306776	False
16_76548252	0.9527419627213192	0.3290223349979591	0.965222414870368	0.4998444763185135	1.018498524822546	0.3258745921103853	0.4521991920091724	0.9962445587558152	False
16_76549346	0.3389904733906093	0.5604125201915449	0.32677997020437033	0.5000322571364219	0.9895547319308452	0.5675613383791376	0.6627495496131771	0.9983491687939406	False
16_76549247	8.690775831396422	0.003198244602277468	8.380724222843128	0.5680217103659212	0.9535993704501416	0.0037922128446549186	0.028782038977896725	0.9868372775178109	False
16_76549544	0.0903634545260843	0.763715606006329	0.08935792161355494	0.5000056720246323	0.9944621016754214	0.7649950176284175	0.8200377852188826	0.9988601982867512	False
16_76549556	4.179995506592775	0.040903809185791166	4.104834794266935	0.5003491489505947	0.9628595422039212	0.04276076890992453	0.11764736036015	0.9877287395417464	False
16_76549785	5.468575096432461	0.01936140492318084	5.296085462276097	0.539594076670396	0.9610891590639132	0.02137340626927975	0.07592641849778409	0.9868372775178109	False
16_76549960	1.8760768882991101	0.1707807056993822	1.8193401627795536	0.5001600068499471	0.9753511007592456	0.1773918390565613	0.3004921647216829	0.9946120056511476	False
16_76549998	0.8776836223458133	0.3488369023575931	0.8610828478813346	0.5000620385574265	0.9829149421336116	0.35343584165476016	0.4780012450782104	0.997568988048414	False
16_76550501	0.5738862720995712	0.4487187348759106	0.5611661020375323	0.5000439073281121	0.9862219808042844	0.4537907835741792	0.567261277896786	0.9979806875754014	False
16_76550568	0.1692978700838239	0.6807365679976045	0.17490376628848026	0.4999668420872157	1.007936450676175	0.6757899470921704	0.7500348861117961	0.9988601982867512	False
16_76550482	3.082026689665156	0.07916182609811995	2.926027161800448	0.5350954599182777	0.97103954766487	0.08716173938704007	0.1875226759726675	0.9922290136133528	False
16_76552086	0.18008367982669427	0.671301337289152	0.17727306193773984	0.5000092271465888	0.9922209088021368	0.6737272778655068	0.7484224357853476	0.9988601982867512	False
16_76551545	6.484501643441831	0.010881904311612178	6.2054868237974015	0.5606819372411291	0.9596393151485502	0.01273549182216871	0.05570671288530642	0.9868372775178109	False
16_76552331	1.1198219321247225	0.2899567997880813	1.129536306551017	0.49982578309903003	1.0199737658708088	0.2878742671364194	0.4155525419017801	0.9951990707301421	False
16_76558672	1.3312938814515858	0.2485751653392069	1.3943517606167006	0.4997152336526372	1.0226145191566918	0.2376715640205161	0.36543728957978894	0.9946120056511476	False
16_76558931	0.3759929175571699	0.5397555996181815	0.3689240462335874	0.5000271282361265	0.9888035324416924	0.5435913399981869	0.6429313902670881	0.9981230507395472	False
16_76559375	1.3902831772418551	0.23835728360189976	1.4140285666726409	0.4997676987937924	1.0224493412747664	0.23438877782014125	0.3620705662030184	0.9946120056511476	False
16_76559830	0.01871460541174841	0.8911878279437097	0.018655509215022903	0.4999972225704358	1.0025440285735026	0.8913586976642842	0.917053641455067	0.9994446762968446	False
16_76561159	0.09327527291529236	0.7600539004986486	0.0945327554618416	0.5000024696821395	0.9942334489804442	0.7584918986321296	0.814991971922518	0.9988601982867512	False
16_76562249	0.516190413730385	0.4724712826794514	0.5124760600519949	0.4999309034642318	1.0133326695744518	0.4740689486869096	0.5846616161069605	0.9979806875754014	False
16_76563258	0.0336603564308362	0.8544311468796169	0.0329178385582054	0.5000026307051021	0.9966562095696262	0.856027923761057	0.889943857566698	0.9991770010404571	False
16_76568796	1.1639179280875571	0.28065447612276795	1.1637792030924174	0.499834059717555	1.0201879940565997	0.2806831436373297	0.40847735364492943	0.9948976967493058	False
16_76566157	0.3789386442248031	0.5381718039902939	0.3717173100085347	0.500027433199935	0.9887627398656432	0.5420696719620004	0.6416709336890483	0.9981230507395472	False
16_76571035	0.2679066500107439	0.6047394783137583	0.27322034107055515	0.5000051865075393	0.9901721371658381	0.6011796753832106	0.6902363882935308	0.9987190688101364	False
16_76571199	0.006815590486176859	0.9342041198704828	0.0069088427189853965	0.4999988217069573	1.001560955880257	0.9337565616892188	0.9495669280799308	0.9997590813771912	False
16_76570119	4.833719809823492	0.027908354031922045	5.144696451428898	0.3899583918301222	1.0572635757994324	0.02331748666735733	0.08019761771998044	0.9868372775178109	False
16_76571659	2.3327356805820045	0.12667907475160878	2.25911586753864	0.5002010469606416	0.9725684437736278	0.13282987666919888	0.2480206047343729	0.9944909096113326	False
16_76573095	0.24951927550075936	0.6174137738960538	0.24853245935446466	0.5000130761958647	0.990736862599798	0.6181103186965997	0.7040598321023994	0.9988601982867512	False
16_76575145	0.029081601265730225	0.8645907601382921	0.029594826442917117	0.4999948089827902	1.0032378375107982	0.863412788843005	0.8955894272013706	0.9992372150289488	False
16_76575950	1.6869770743483057	0.19399993709436847	1.7200485411158295	0.4997171290441178	1.0247992770734222	0.18968679677435352	0.3142700429967768	0.9946120056511476	False
16_76576729	1.0214686836978046	0.31217088641154744	1.0124218174642008	0.5000595880060904	0.98138348301941	0.3143233448066207	0.4411643588673092	0.9959097555631214	False
16_76576909	1.6100801479291815	0.204480536140061	1.6426268777067892	0.4997256187927109	1.0242400902495146	0.19996543076371565	0.3255873824480425	0.9946120056511476	False
16_76578197	4.306418894414378	0.037968809458511665	4.485634519787709	0.4498627889150989	1.0452342441156015	0.03418085577658868	0.1019147206861258	0.9868372775178109	False
16_76582193	0.5590666780716731	0.4546365367337661	0.547291668230173	0.5000419166896313	0.9863850734724028	0.4594264334359778	0.5721333725956349	0.9979806875754014	False
16_76580155	3.164007991025698	0.07527815622455414	3.4740453434460505	0.3751862017361309	1.0504552840693455	0.06233868269369969	0.1504875796898468	0.9904247968053996	False
16_76582983	0.13917261545444148	0.709104933728937	0.13848630008942564	0.5000072457151545	0.993085951717072	0.7097904959936018	0.7769834819244376	0.9988601982867512	False
16_76583482	0.11163453552171633	0.7382908592621613	0.11176428998442134	0.4999831087199865	1.0062442819061466	0.7381443882357237	0.7991243443546867	0.9988601982867512	False
16_76584341	0.9765225608285562	0.3230588404692555	0.9490345323647488	0.5000816233654847	0.9821524926406506	0.32996517058707003	0.4560728319491853	0.9964387193244312	False
16_76585303	0.012010273843060304	0.9127334354000314	0.011855832919536624	0.4999983317639179	1.0020181430224395	0.9132941059257592	0.9338844104930588	0.9997261015601768	False
16_76585906	0.1001696937534291	0.7516260898838658	0.09845451949513516	0.4999872817390983	1.0058068699720095	0.7536922130076034	0.8112009195124715	0.9988601982867512	False
16_76588619	0.08979007988060063	0.7644441953546764	0.08974142123042839	0.5000043519682333	0.994420585351928	0.7645061426584766	0.8196658565494475	0.9988601982867512	False
16_76587331	2.4266303853075333	0.11928907299169378	2.7299637057622017	0.3647093698230422	1.04735300752704	0.09848152288739698	0.20331170299473766	0.9935127400575321	False
16_76589772	0.849632418682944	0.3566563455287807	0.8845861185218382	0.4998254456087636	1.0179458755180375	0.3469486476424065	0.4719888728966522	0.997143155468074	False
16_76591772	0.6550549484250894	0.4183111800860094	0.6574002145134727	0.4999013608146569	1.015186552136069	0.4174792684190229	0.5355789926941362	0.9978295362662764	False
16_76593334	0.18284688708928346	0.6689380004304074	0.18354098067356966	0.4999715978558227	1.0080148956498176	0.6683476733381113	0.7441683236383168	0.9988601982867512	False
16_76592313	2.996469453876614	0.08344617730964521	3.175374167571136	0.4467309719661675	1.038715765096304	0.07475608777305398	0.1693904413762386	0.9906545479567118	False
16_76591051	8.569815198161336	0.003417818453116395	25.94131253100204	0.030540081112472695	2.224581685595527	3.5195575287527703e-07	0.0016158677414816658	0.8054405964805597	False
16_76594727	2.198203931783894	0.13817164693417486	2.1020354701213364	0.5002185353191981	0.9737036933264606	0.14710319560900653	0.265260894007164	0.9944909096113326	False
16_76595025	0.056188151612538206	0.8126254479456341	0.05598743471637136	0.4999918662587582	1.004407777525818	0.8129542092486286	0.8570193419995181	0.9988601982867512	False
16_76595734	0.4815207076637194	0.487734304829067	0.4807070007009315	0.4999314085832925	1.0129471078629797	0.4881022487862021	0.59657757275819	0.9979806875754014	False
16_76595113	5.641490941375935	0.017540285001148237	5.3992228969509615	0.5532649477143181	0.961846393356818	0.020145719573065768	0.0731805255186924	0.9868372775178109	False
16_76596215	0.4913396495664415	0.4833303253252502	0.4889841822987364	0.4999313865493144	1.013038386277873	0.4843807876724594	0.5934962035366829	0.9979806875754014	False
16_76597957	0.10144269796251136	0.7501051612989784	0.1049098121256975	0.4999990714763609	0.9938633953292044	0.7460153777448217	0.8051834212083638	0.9988601982867512	False
16_76599303	0.07441694017914813	0.7850110454024761	0.07275684726846521	0.4999912237284826	1.0049780237585473	0.7873643074636959	0.8373492706381965	0.9988601982867512	False
16_76600407	0.6247488315203782	0.429288045135651	0.6153667536927969	0.4999221893905599	1.0145563761408205	0.4327742584977981	0.548978677038901	0.9978945464388109	False
16_76601144	0.3362575969777453	0.5619974147543646	0.3364067753645941	0.4999498979425458	1.010838386377278	0.5619106790011271	0.6581064217215457	0.9983491687939406	False
16_76601244	0.05912077835693452	0.8078910213559841	0.05930511089172796	0.5000024651727095	0.9954552114402072	0.807597630927818	0.8530095750273535	0.9988601982867512	False
16_76602324	0.9219580189248971	0.3369613851147999	0.9521114627787028	0.4999958883078329	0.9815630853044848	0.329182424374045	0.4553380877170699	0.9964265173309966	False
16_76603591	0.7624817047602619	0.3825529936691665	0.7471268666886317	0.5000543001338774	0.9840920031658916	0.3873874091206089	0.5090330822862279	0.9976099674615392	False
16_76603806	0.6878528789358711	0.40689565770593616	0.7056413156788041	0.4998753112222946	1.0159066156983203	0.4008945980617755	0.5211056704598075	0.9976099674615392	False
16_76604342	0.7635149663508969	0.3822307565136893	0.7744183401991904	0.4998736522776403	1.0165732270878642	0.3788536645000069	0.501304598188884	0.9976099674615392	False
16_76604421	0.6356335946548199	0.4252963728419412	0.6714237138839962	0.4998542790650862	1.0157401776616932	0.41255567557012507	0.5313151978711783	0.9978295362662764	False
16_76604441	0.6222210178266323	0.43022313739733387	0.6422613175054721	0.4998802816593303	1.0152199359960654	0.4228931256898121	0.5403121125149726	0.9978541397241464	False
16_76604511	0.27423787447246184	0.6005030333773058	0.2672151676997601	0.499969169397956	1.0095319704148291	0.6052060085598465	0.6935097023260636	0.9987319915932354	False
16_76604529	1.2691586766583214	0.2599245709245633	1.2941840559142292	0.4998879305470194	0.9786337317960524	0.25527831186974903	0.383338848661484	0.9946120056511476	False
16_76605358	2.269926960727389	0.13190611871996605	2.19682564973482	0.500197523018107	0.9729566133290788	0.1382952695731553	0.25468456404890777	0.9944909096113326	False
16_76605408	1.9875347026081729	0.15859888673088118	1.975582777940872	0.5000145808744599	0.97398681963849	0.15985652636773562	0.2801716453657289	0.9946120056511476	False
16_76605753	2.1238567637062147	0.14502095185401864	2.1849914265003463	0.4996141263344288	1.028090987887028	0.13936184006190233	0.256002547113338	0.9944909096113326	False
16_76605810	0.259594253143149	0.610399045392418	0.2611026983759075	0.4999593024515242	1.0095718472398916	0.6093635964598572	0.6968969301930327	0.9988389898956272	False
16_76605935	0.8320916534973435	0.3616684021165028	0.8329537469689967	0.499878905261023	1.0170789349163696	0.3614198105456389	0.4853019827272453	0.997568988048414	False
16_76606271	6.248807496640437	0.01242769456659365	6.354925489154994	0.4741158332995909	1.0503762669224332	0.01170558594712634	0.05303258562190973	0.9868372775178109	False
16_76606313	3.3305315101328015	0.06800489469039439	3.4123631807815404	0.4786191636129167	1.0366430562483813	0.06470971528752678	0.15419547500075467	0.9904247968053996	False
16_76606737	0.005029942829903433	0.9434597624773878	0.004911964351776986	0.5000003275626723	0.9987087477641068	0.9441256812266572	0.9576126622061806	0.9997590813771912	False
16_76607117	0.34923639515234584	0.5545457068293396	0.34580420847487403	0.4999534944561563	1.0109329107191356	0.5564979301018922	0.6535760685260062	0.9982865231770937	False
16_76607635	0.0672147450501086	0.7954361315637634	0.06719404968316668	0.5000031249945673	0.9951708171917092	0.7954669273363075	0.8436378838682632	0.9988601982867512	False
16_76610160	0.4382211137161392	0.5079822999625365	0.4392064817548089	0.5000192241761705	0.9876541264720476	0.5075057016583808	0.6129253471381713	0.9980843847386636	False
16_76608160	10.00308253298806	0.001562784211871393	16.09256365582769	0.05406746853001393	1.6939272355066508	6.0320434169036645e-05	0.005316928222323353	0.9391717268261066	False
16_76611562	1.2826898956141122	0.25739949320328004	1.3155647170460725	0.4997698606763154	1.0217392949420063	0.25138959923061666	0.3793905951599151	0.9946120056511476	False
16_76610695	12.727048979086366	0.00036040478043286583	12.409952564525154	0.5701893814676761	0.9436206842930408	0.0004270517143064589	0.010486338029051443	0.9769591893165582	False
16_76610536	12.59156048219984	0.0003874924838295213	19.32951947595211	0.06247294482031765	1.653790412884397	1.0999266213618242e-05	0.0033057794753470525	0.8788561237497794	False
16_76612859	1.596482145541529	0.20640245529333606	1.6331228082308369	0.4997214825842302	1.02420103708718	0.20127166383012002	0.3269993444258828	0.9946120056511476	False
16_76615212	0.5589704660765449	0.4546753550620217	0.5734054453787394	0.4998975735862392	1.0143350723070583	0.4489088475750328	0.5629889395362454	0.9979806875754014	False
16_76612581	5.8533710312152625	0.015547241688345648	8.247789896748145	0.052180172015022896	1.5860186401891854	0.004080164871334668	0.029897255417030005	0.9868372775178109	False
16_76612750	8.871599061718484	0.0028964132228114225	13.005265714520647	0.06174488544319979	1.5812948548470145	0.0003106162628773168	0.009298216735878814	0.9751581226273918	False
16_76615262	0.7067165226110603	0.4005360065585848	0.7050438814949302	0.5000358415249451	0.9844038082545116	0.4010940493722539	0.5212816673340119	0.9976099674615392	False
16_76616335	0.06831968144967249	0.793799217626975	0.06786457839916693	0.4999903495387636	1.0048456893816435	0.7944717078416826	0.842831943489625	0.9988601982867512	False
16_76617696	0.0012529038675719304	0.9717636695515004	0.0012322488400968725	0.4999998481494347	1.0006492124211912	0.9719972885897408	0.9787271609881568	0.999815356887746	False
16_76618434	3.4411336931549954	0.06359204303619226	3.3893005124009505	0.5002218528579936	0.9661536096378792	0.06562078211434419	0.15567749398677347	0.9906154533600544	False
16_76617915	15.623894321977446	7.727196350193477e-05	25.25768974274979	0.060193089875114285	1.7338462615870849	5.015918931317032e-07	0.001718959761646693	0.8089491641132556	False
16_76618459	0.06663436717941096	0.7963016907022635	0.06713033490086673	0.5000024865351136	0.9951544457306613	0.7955617700049529	0.8437170539831965	0.9988601982867512	False
16_76618621	3.286237940852857	0.06986292502037282	3.2446024794189725	0.5002042785960408	0.9668367216212584	0.07165907158719809	0.1647575657297064	0.9906545479567118	False
16_76618964	3.934329181883357	0.04731000563321874	3.8022627733735135	0.5002303893292553	0.9645022716456152	0.05118336956126579	0.13221750935374973	0.9896432687031842	False
16_76619022	1.324051910516033	0.24986615210690866	1.2938272028186475	0.500101625143211	0.9791160955658542	0.2553438421011833	0.38339580557870223	0.9946120056511476	False
16_76620930	1.1508266445815991	0.28337617082092925	1.1633482653414828	0.4998181013847031	1.0202931047060324	0.280772220490812	0.4085616498824125	0.9948976967493058	False
16_76621240	3.1326795276495427	0.07673751653356176	3.095194249879569	0.5001962584920714	0.9675936713574399	0.07852377992780324	0.17487596207352796	0.9906853544747796	False
16_76621397	1.2158079124985193	0.27018492254349336	1.191848956666945	0.5000884346101461	0.9799198621131426	0.27495691686544943	0.4028232404726741	0.9946120056511476	False
16_76621805	0.1879896691719836	0.6645950917216605	0.19332340788969304	0.4999643712769814	1.008325514166904	0.660164849098615	0.7377874402023565	0.9988601982867512	False
16_76622184	0.012470448135147194	0.9110841466867288	0.012182257749373092	0.4999985816246286	1.002035079361087	0.912113354564222	0.9329981608611432	0.9997261015601768	False
16_76622648	0.0036327691834046045	0.9519386374523712	0.003567827294318704	0.500000123908721	0.9988964069366096	0.9523696484742212	0.9638631143017108	0.9997590813771912	False
16_76622703	0.4678728144476736	0.4939674044467447	0.4641968917167105	0.4999367862509613	1.0126834817592452	0.4956690544006866	0.6029732649926269	0.9979806875754014	False
16_76624463	0.4484595013242938	0.5030674218566884	0.4512923120382766	0.5000165697883183	0.9874601035349736	0.5017218940461472	0.6080299001032629	0.9979875561041772	False
16_76625956	4.145005830096352	0.0417575114983727	4.2138817352642945	0.4828844359575385	1.0402030488537517	0.04009448614042466	0.11277868307633425	0.986851900529238	False
16_76626873	0.2991037623187651	0.5844448275203205	0.3017011511910823	0.4999516154285834	1.0103048285754694	0.5828179120643118	0.6752282406065229	0.9983965191621698	False
16_76628889	0.9743925645053366	0.32358712383782817	0.9723055749600462	0.5000468701990726	0.9816919037700372	0.3241058475341132	0.4504870670775918	0.9961868773593228	False
16_76629356	2.165502394599798	0.1411384888115874	2.1631675556454866	0.4997033271271773	1.0275492388093663	0.14135303729668114	0.2583508808102463	0.9944909096113326	False
16_76629678	0.8624713959836754	0.35304801196331626	0.8330022903355712	0.5000556132847539	0.9833267491037936	0.3614058196889177	0.4852894522054573	0.997568988048414	False
16_76629806	0.2769107505518775	0.5987332061752157	0.2812540452796384	0.4999526391252036	1.0099830776495904	0.5958804467098522	0.6859463932886525	0.9986074829686309	False
16_76630149	2.4220509651096904	0.1196382013046876	2.4747370258992305	0.4993750498213298	1.0297698634942636	0.11568879112902765	0.2263889371440549	0.9944909096113326	False
16_76630636	0.008719769773573915	0.9256019111353341	0.008663204545882763	0.5000004718591577	0.9982702988664056	0.9258429159976996	0.943477094490956	0.9997590813771912	False
16_76631405	2.9182642968409027	0.08758202626811729	2.8903581898048287	0.5001688254541748	0.9686375815716928	0.0891111117755552	0.19029306042616306	0.9922290136133528	False
16_76632587	0.08831823732960231	0.7663261553614567	0.08934558417968219	0.4999853026807038	1.0056114000247152	0.7650107640138959	0.8200508853098428	0.9988601982867512	False
16_76633128	1.9942001938232463	0.15790240418887158	1.9547851067472948	0.5001406925315285	0.9743149767316136	0.16207214172885065	0.282806472356245	0.9946120056511476	False
16_76633481	0.009607461882531254	0.9219182693873264	0.009706154127343323	0.4999983559642377	1.0018471035808596	0.9215195376800941	0.9401268886201788	0.9997438529892191	False
16_76633643	0.8199001097127905	0.3652093730193696	0.8223241501145822	0.4998783102126753	1.0169853447297146	0.364501514176212	0.4881185022836876	0.9975793293339338	False
16_76634198	0.2886334923884561	0.5910975540587446	0.2812003494727833	0.4999675797716268	1.009777844851817	0.5959155424228323	0.6859708847630563	0.9986074829686309	False
16_76634081	0.2636935206742379	0.6075939361909226	0.2655524956462614	0.4999963503112734	0.9903731880025514	0.6063309213462581	0.6944346826616878	0.9987319915932354	False
16_76634788	0.12207517705672905	0.7267946008107863	0.11905701490468346	0.5000096814868834	0.993653068201646	0.7300594916888858	0.7928368702629643	0.9988601982867512	False
16_76635013	0.061484960505872266	0.8041641093737963	0.0613667521320167	0.5000031226214683	0.9953886051697278	0.8043486297350348	0.8504590442743205	0.9988601982867512	False
16_76635745	1.9878429621750802	0.1585665994637976	1.9636706893106748	0.5001234463386702	0.9741546126599716	0.16112128833087944	0.2816872689329065	0.9946120056511476	False
16_76635963	0.11481872696653285	0.7347233945697058	0.11221931559339282	0.5000087114130451	0.9938312607039632	0.7376314863234975	0.7987199502424371	0.9988601982867512	False
16_76635726	0.05027828796870182	0.822579737667736	0.04923245596000925	0.5000038898861963	0.9959086294976068	0.8244042800895203	0.8657946942353335	0.9989064889648234	False
16_76637360	1.314260476789741	0.2516247192527673	1.2690709335402062	0.5001166730303415	0.97944038798776	0.25994104450103084	0.3879979244899366	0.9946120056511476	False
16_76639399	0.010688085734006592	0.9176588463367024	0.010657172730134334	0.4999983978928515	1.0019228515608314	0.917777586637746	0.9372910037118825	0.9997261015601768	False
16_76639487	0.7959478681694918	0.3723076584966824	0.8216706744096882	0.4998469414687595	1.0172218980255865	0.3646921523335672	0.4882888034661702	0.9975793293339338	False
16_76640957	0.0008603802095858981	0.9765996154324926	0.0008602254929428454	0.4999997927582978	1.0005469110150018	0.976601718894182	0.9822715899466484	0.999815356887746	False
16_76641180	0.9234889164340814	0.3365605612096733	0.8866743129983661	0.5000879207297321	0.9828522345359112	0.3463801315298515	0.4714614518432113	0.9971177612088056	False
16_76641887	0.003409177678264541	0.953439442564476	0.003367833458469249	0.5000000615046652	0.9989246524138664	0.9537223126261841	0.9648957432108779	0.9997590813771912	False
16_76644478	0.7316910694801493	0.3923355956675504	0.7125315627199598	0.5000587972258183	0.9845119321248662	0.39860467333157823	0.5190865477444206	0.9976099674615392	False
16_76646131	0.1858152985681727	0.6664225725339212	0.17932846846088069	0.5000171900793767	0.9922536463044499	0.6719509803406883	0.7469802866413816	0.9988601982867512	False
16_76646457	9.927729048629658	0.0016280727819073526	10.022553190417966	0.4789902285635666	1.0624742202920785	0.0015463496224170648	0.018393097277288488	0.9828676277306776	False
16_76648260	0.6188570019633346	0.4314723485068295	0.6163506459379278	0.4999133543478913	1.0146480282405856	0.4324066503753432	0.548654022610757	0.9978945464388109	False
16_76650543	0.9603001781810292	0.3271112597037086	0.9392128584986494	0.50007189490663	0.9821875492913628	0.3324803565471959	0.4584154699543718	0.9964597056881452	False
16_76651043	2.3143028291858063	0.12818876332719242	2.3375911060211365	0.4993265394631347	1.028795332407584	0.12628470401019976	0.2397413472475285	0.9944909096113326	False
16_76652214	1.596850123852903	0.2063501659019233	1.5439588669141813	0.5125688365855909	0.9778468461261692	0.2140294963527768	0.340634260838759	0.9946120056511476	False
16_76653319	1.4118590201129282	0.234748030349608	1.4036194234940922	0.5000078732646426	0.9780563237417068	0.2361185000289197	0.3638675569412541	0.9946120056511476	False
16_76653780	0.3713741641359434	0.5422561821617486	0.3690890939251403	0.5000005007654487	0.9887284581327712	0.5435012090965112	0.6428573462747044	0.9981230507395472	False
16_76654993	0.04182179449585277	0.8379598413405718	0.04157412316999398	0.5000022858903803	0.9962115018946094	0.8384337277922085	0.8765339209768339	0.9989452225199258	False
16_76655082	0.13584971691493308	0.7124423216942363	0.136361846649379	0.5000057607094808	0.9931090092500808	0.7119249567643933	0.7786921894409851	0.9988601982867512	False
16_76660151	0.21522584280610602	0.6427019153232181	0.21115952427135198	0.5000154109874144	0.9915252871084612	0.6458600949295115	0.7264245352173163	0.9988601982867512	False
16_76658487	0.7789155966524106	0.3774729941616665	0.7568071173045609	0.5000645688303572	0.9840580429299572	0.3843295778249577	0.5062735196470038	0.9976099674615392	False
16_76661283	1.6390995073364252	0.20044906408413127	1.692392035820376	0.4996897384385904	1.0247510744273234	0.19328594614045047	0.31827183600053083	0.9946120056511476	False
16_76661694	1.7067887428594872	0.19140254533950773	1.6731409291496675	0.5001209007366817	0.9762267495931254	0.19583836054188666	0.3210342464856158	0.9946120056511476	False
16_76662152	0.4165378474923784	0.5186696660133163	0.41785649160738103	0.4999370490511778	1.0120983171064544	0.5180085556623835	0.6217633519829266	0.9980918642423012	False
16_76663224	1.7683356890696589	0.18358818480086134	1.7543437088716018	0.5000985182772106	0.9755099417777326	0.18533159819236056	0.3093962395904114	0.9946120056511476	False
16_76666436	0.008657224612317549	0.9258684407515916	0.008635034060716862	0.499998579946061	1.0017311068387365	0.9259632367285052	0.9435727821118828	0.9997590813771912	False
16_76665196	2.584276291406752	0.10792972876432527	2.826725284216081	0.4186859649118633	1.0400132649730514	0.0927072217102416	0.19527792982110395	0.9924016713193948	False
16_76672880	1.0078530326270825	0.3154177358874985	1.0202032167690052	0.499837780204733	1.0190119638437496	0.3124708104119132	0.4394078075402985	0.9958340354189781	False
16_76672990	1.9432018139019651	0.16332130747784313	1.893317898837268	0.5000857073208421	0.9747915468103058	0.16882816975938808	0.2906596921022969	0.9946120056511476	False
16_76673999	0.8285756235300994	0.3626847259093682	0.8315202667254198	0.4998764320452641	1.017085399488997	0.3618332961251233	0.4856853027801241	0.9975766124067206	False
16_76674910	0.3717774782492711	0.5420369808651558	0.373208975444868	0.4999432111466468	1.0114362766138054	0.5412602764744265	0.6410022594809061	0.9981185470873906	False
16_76676032	0.9379248702983318	0.3328120839040384	0.9294337630199152	0.5000535939943432	0.9821617126733662	0.3350101046357167	0.4608076604775382	0.9966720450087588	False
16_76682263	0.4637971287339724	0.4958547062992565	0.4599343750487606	0.4999378714698813	1.0126220455220218	0.497654644676494	0.6046119155009959	0.9979806875754014	False
16_76677169	1.0662344728575306	0.30179754082534305	1.032301371335052	0.5082153362124628	0.9817356801495696	0.3096187540178905	0.43670406267994827	0.9958340354189781	False
16_76682308	0.2456634923809561	0.620145234971659	0.2489916940139665	0.499958163183572	1.0093824360992405	0.6177859531687379	0.7037801736388578	0.9988601982867512	False
16_76685292	0.0015582414881354367	0.9685120298140868	0.001559893771627685	0.5000000677965241	0.9992631873549253	0.9684953487550098	0.9759926593925088	0.9998092303972684	False
16_76686886	1.5908718632146588	0.20720161311500665	1.5202892567758683	0.5001584704462398	0.9776253488717048	0.2175757253233024	0.3444196175570837	0.9946120056511476	False
16_76693951	0.5391887781478601	0.4627691176349182	0.5302173460768245	0.5000369829565268	0.9865680368117254	0.4665154970237896	0.5782596586116295	0.9979806875754014	False
16_76696376	1.5907395837298282	0.2072204997642489	1.5821273788606052	0.5000825810799913	0.9767077900399432	0.2084545276957379	0.3346680237601476	0.9946120056511476	False
16_76697625	2.5333042777597825	0.11146657831270246	2.483110206496349	0.5001769359042274	0.9710710068996448	0.11507449432495374	0.2255721749511452	0.9944909096113326	False
16_76699169	0.26239533022690864	0.6084792861031647	0.2680157607246656	0.4999528296353245	1.0097721841966871	0.6046659330909259	0.6930876515694764	0.9987319915932354	False
16_76699487	1.2613579501077936	0.26139420561475035	1.234691143847158	0.5000915335840573	0.9795787824764272	0.2664966583430457	0.3945046827129491	0.9946120056511476	False
16_76703252	3.648199154933877	0.05612987135020253	3.5718271444420684	0.5002618705286982	0.9653661886499424	0.05876761497072469	0.1446882263786849	0.9904247968053996	False
16_76710087	0.0027765032831794656	0.9579768866807048	0.002830008827004349	0.4999995731804943	1.0010016934415302	0.957574286747658	0.9678187722025184	0.9997590813771912	False
16_76703755	9.6851117398852	0.001857670901095454	9.424032117731258	0.5584643257449419	0.9498307729860562	0.0021416010272387047	0.02155648445958992	0.9847089192621604	False
16_76714363	1.5203499225879682	0.21756654720964508	1.4692410944953735	0.5002080279237695	0.9779065841305544	0.2254654700652577	0.3527786147280336	0.9946120056511476	False
16_76716932	0.4533165735843738	0.5007641598934129	0.4522059715527576	0.4999350630053401	1.0125521164329443	0.5012892310283401	0.6076562627263112	0.9979875561041772	False
16_76717061	0.05151394188472835	0.8204495349876099	0.051504345054127036	0.5000022493905131	0.9957714180300632	0.8204659753226081	0.8627241468280977	0.9989064889648234	False
16_76719450	1.5058276631900749	0.2197768534870652	1.5122553564724512	0.4997770963449446	1.0230751046602315	0.21879526128853435	0.34570684388621603	0.9946120056511476	False
16_76726853	0.1754571843269872	0.6753066872339393	0.17383496110051055	0.5000104255328203	0.9922716439434868	0.6767258057786908	0.7507975392333485	0.9988601982867512	False
16_76728353	0.14324313743644268	0.7050779467658435	0.14369290661488776	0.4999781554361184	1.0070883127312795	0.7046370177659138	0.7729030883749223	0.9988601982867512	False
16_76731600	1.4499452616528288	0.2285367359412783	1.4255214458280534	0.4998292693136549	1.022167345437576	0.2324967337583729	0.3601921270731606	0.9946120056511476	False
16_76735249	0.4881810488767542	0.4847398207357783	0.480380538290774	0.4999399810240777	1.0128507140580063	0.488249998969397	0.5966840821933881	0.9979806875754014	False
16_76738112	2.67858052485218	0.10170634903052844	2.776581724323478	0.4993733299375783	1.0317749952835114	0.09565212157039936	0.19939705407432765	0.9931166003026021	False
16_76738595	0.2735068997252341	0.6009889567618546	0.26765998771224986	0.5000208435706428	0.9904727394065104	0.6049058091170694	0.6932716224120913	0.9987319915932354	False
16_76753749	1.5672404915111429	0.21060821419932	1.5587933357783186	0.4997922151789311	1.0233173229491523	0.2118419865970369	0.3383098490470823	0.9946120056511476	False
16_76753778	0.7830978522302701	0.3761953778031132	0.7544962223219045	0.5001173057533156	0.9841686790026108	0.3850564231343137	0.5069159936732256	0.9976099674615392	False
16_76758219	1.9471749792757576	0.16289159913995874	1.9239312848440024	0.4997612495629232	1.025834160942396	0.16542392493615365	0.2867541562886417	0.9946120056511476	False
16_76754953	9.719853144674973	0.001822880817245353	13.112478758324865	0.07108367679212617	1.51629047804266	0.0002933353111502779	0.009097728387270585	0.9746676467861949	False
16_76774839	0.8847190741839768	0.3469124124430629	0.9102860016937484	0.4998350119029684	1.0181000574727304	0.3400385454456787	0.465517427962315	0.9968712803071316	False
16_76775224	0.01913855061415859	0.8899700144456157	0.018893768981797617	0.5000007858586927	0.997454079273842	0.8906714704777655	0.9165245116941094	0.9994446762968446	False
16_76767431	0.6302028259081567	0.4272809257942258	0.6178202203991532	0.5000450154202013	0.9855261208674376	0.43185846084898505	0.5481778627828124	0.9978945464388109	False
16_76775352	4.328505695024261	0.03747913533030224	4.5126249075547085	0.4477754805051497	1.0456170158099378	0.03364556892275583	0.10093164429493888	0.9868372775178109	False
16_76780894	1.2585769573471737	0.2619206251058861	1.2293746295799792	0.5000969105571579	0.9796443716788378	0.26752869220052644	0.3955321854995663	0.9946120056511476	False
16_76787388	1.6885929841396887	0.1937865487032513	1.6951440867705967	0.4997541751904472	1.0244317914739178	0.19292425104869748	0.31790218560778444	0.9946120056511476	False
16_76793474	0.4235993155498079	0.5151464979055773	0.42682782462725294	0.4999337630425082	1.0122546663418106	0.5135496056399257	0.6179808431104629	0.9980918642423012	False
16_76793089	6.158356158137735	0.01307927038372758	6.45527604320887	0.40693202831693975	1.0605671048822414	0.011062335628736486	0.05132159982867359	0.9868372775178109	False
16_76794847	1.5101822543669527	0.21911127808087594	1.4767238177919353	0.5001142096841185	0.9776872293576024	0.2242878157288516	0.3515198668575103	0.9946120056511476	False
16_76796459	2.192775793761939	0.13865923268031544	2.0851562027928594	0.5002299862739149	0.9738838732353396	0.1487370075923814	0.2672549556789749	0.9944909096113326	False
16_76800798	0.12764556128865934	0.7208858015942772	0.1245267244084971	0.4999853518850784	1.0065071700158756	0.7241758238494675	0.7882882908539152	0.9988601982867512	False
16_76797776	2.553737511203906	0.11003368052198892	2.621438327296346	0.4822689340561678	1.031882248336462	0.10542883689019857	0.21284401266038355	0.9943348047269333	False
16_76801230	2.4939490187858264	0.11428464503690428	2.63108798828398	0.4609872248112095	1.0339851080388591	0.10478988504642983	0.21195605432095108	0.9943348047269333	False
16_76801232	0.4692481247341789	0.4933332697989669	0.4659774228566675	0.4999367359840202	1.012713389589433	0.4948435862001338	0.602296047246902	0.9979806875754014	False
16_76801249	0.5195319210606044	0.4710414194499651	0.5192711077361309	0.4999244905114286	1.0134658023270455	0.47115277237614506	0.5822010772831323	0.9979806875754014	False
16_76805816	0.9384472945037601	0.3326774779246112	0.9584699229853868	0.499835569846471	1.0185071341846512	0.3275726808780525	0.4538093640589322	0.996326532829664	False
16_76806017	0.08551378976299162	0.7699598539798733	0.08610965805200976	0.4999864973836536	1.0054961111810474	0.7691824371458938	0.8233093905438987	0.9988601982867512	False
16_76806432	1.5591986699970448	0.2117825889616964	1.5278525872417958	0.5000577530046012	0.9772784748552116	0.2164350194159358	0.3431887785759973	0.9946120056511476	False
16_76814522	10.558175701613097	0.0011567530389902105	10.106887441666911	0.5925798295843402	0.9512650815136938	0.0014771623073621676	0.018009777224409683	0.9828676277306776	False
16_76814654	1.1769702580025123	0.2779736549719082	1.1708731788748992	0.49984145018814796	1.0201989092592316	0.2792218983963504	0.40697653887622864	0.9946975578198928	False
16_76818694	2.80696928383054	0.09385553531887768	2.9161346645851154	0.4993178224600683	1.0325976982858602	0.08769770934769683	0.188273368141604	0.9922290136133528	False
16_76820616	0.4331355277091689	0.510454389817323	0.4175420433639374	0.5000406148844003	0.9881960472772104	0.5181660718343517	0.6218932137541842	0.9980918642423012	False
16_76820976	1.200509651839269	0.273219839107795	1.1947748541206238	0.4998377914432899	1.0204088993405576	0.2743685232150458	0.4022428494862201	0.9946120056511476	False
16_76823595	0.08879519403230772	0.7657144407658838	0.08836393517776743	0.5000046365639595	0.9944754149256868	0.7662674684263465	0.8210510487761952	0.9988601982867512	False
16_76827137	0.2530913375377395	0.6149067340632024	0.25675157957084593	0.4999573140353261	1.0095319768276454	0.6123606982089906	0.6994087302423574	0.9988601982867512	False
16_76827556	0.2284590397038073	0.632668788722349	0.22317004276192165	0.5000178332890275	0.9913070377299846	0.6366350481534839	0.7189745704451695	0.9988601982867512	False
16_76828888	0.9322739225809472	0.3342727439898028	0.8904234548826935	0.5001684639710517	0.9828964785950832	0.3453625814584853	0.4704903364046402	0.9971177612088056	False
16_76829682	0.057546533683165535	0.8104166296101382	0.056489624465029926	0.500004291820488	0.9956122533584704	0.8121328181110242	0.8563968028943227	0.9988601982867512	False
16_76829960	0.4150543769412991	0.5194151872774262	0.4003788607769821	0.500037273232497	0.9884366447449952	0.5268936622523821	0.6291939514032191	0.9980918642423012	False
16_76830919	0.4705691210583893	0.4927254627177031	0.4589086569030769	0.5000228469607433	0.9875534515492232	0.4981344559166404	0.6049997921072522	0.9979806875754014	False
16_76830864	0.6848288656092336	0.407928864454125	0.6817070582910674	0.5000354938069028	0.98468040509882	0.4089995238562837	0.5281341540445391	0.9976327435609476	False
16_76831435	1.5159754756966777	0.21822954110197607	1.5052799803233938	0.4998017183886321	1.022893148669907	0.21986073460780087	0.3468249081712102	0.9946120056511476	False
16_76833101	0.002580552789744673	0.9594855748804854	0.0025633506375015713	0.5000000676539774	0.999059068461462	0.9596207209947482	0.9693457871531396	0.9997590813771912	False
16_76834429	0.015682333063544718	0.9003421624831706	0.015239631615258988	0.4999982194793725	1.0022702301913238	0.90175163431327	0.9249820443318468	0.9994934794907332	False
16_76835025	0.2169986486146911	0.6413363753274379	0.2204249302885728	0.5000051055595365	0.991188888117786	0.6387163334065684	0.7206753039933064	0.9988601982867512	False
16_76835136	0.8699464548574838	0.3509701326230683	0.8779730483802268	0.4998629200952646	1.0176066342655472	0.3487574466931116	0.4736417626343258	0.9972318136219416	False
16_76837169	0.4965508453571204	0.4810195839863109	0.4912959980792948	0.4999354622758506	1.0130314209863525	0.4833497583113681	0.5926173583040053	0.9979806875754014	False
16_76835642	1.6636488343302744	0.19711138485850746	1.6170336754839811	0.5001926195636505	0.9767477033224808	0.2035058957338438	0.3294046350400094	0.9946120056511476	False
16_76838192	0.0229483388659304	0.8795914928830831	0.022409197139495518	0.5000018380526696	0.997242888033361	0.8810036611155021	0.9090950514121612	0.9994446762968446	False
16_76839355	1.123007245475577	0.2892718365237228	1.1446520742283608	0.5000215026762553	0.9799253516149364	0.28467146257920084	0.41242162016229306	0.9951784043079572	False
16_76841092	0.0012332571539461767	0.9719858387321586	0.0012160240621597036	0.5000001344343977	0.9993543787411959	0.9721821773372892	0.978867275004514	0.999815356887746	False
16_76842143	0.7418361974698655	0.3890733127768894	0.7209168187764591	0.500059516144431	0.984437952660528	0.39584334056627024	0.5167074573122145	0.9976099674615392	False
16_76842099	7.304665925723042	0.006877578254263717	7.055226254378795	0.5557790310423874	0.9564590249359508	0.007903432672604516	0.04259295226497725	0.9868372775178109	False
16_76842495	0.05601559102186826	0.8129080535547518	0.05465120679218671	0.4999933994527197	1.0043093044125992	0.8151589014750535	0.8586625490612646	0.9988601982867512	False
16_76842952	0.19720060170531886	0.6569899917587492	0.18975982714255224	0.500018716916646	0.9920436688140086	0.6631165864833314	0.7401061563023114	0.9988601982867512	False
16_76843668	0.005738681741128461	0.9396147441435512	0.0056379451125394536	0.5000001266374677	0.9986124332275684	0.9401460869311898	0.9545757193801035	0.9997590813771912	False
16_76845390	1.6729032240942845	0.1958701223721795	1.645368402565509	0.5000668597364752	0.9763811460558812	0.1995904903791149	0.3251624838455944	0.9946120056511476	False
16_76846739	0.4495452499637905	0.502550987030421	0.4563349654636113	0.4999245403204195	1.012718605017903	0.49934183170464397	0.6059976772969159	0.9979875561041772	False
16_76846876	0.02224751914560841	0.8814305204311393	0.021277844934957102	0.5000008634226291	0.997340966076856	0.88402458833647	0.9114291458797652	0.9994446762968446	False
16_76848282	2.6731722616841007	0.10205242860558393	2.6766821651144705	0.499629903177919	1.0307003320644577	0.1018276803624083	0.2079309089811376	0.9939155221342548	False
16_76852786	0.8141256083975748	0.3669033176646056	0.8038910917020985	0.5000503660115072	0.9834361428117612	0.3699325374781577	0.493095397710218	0.9976099674615392	False
16_76848448	0.0076759339493790435	0.9301847403382156	0.007466375631338452	0.5000006008070711	0.9984110650925434	0.9311419350763388	0.9475170486292464	0.9997590813771912	False
16_76853051	0.2720652278394198	0.6019497526192417	0.2744394086948887	0.499956253886956	1.0098276640147288	0.600369206449654	0.6895830924530376	0.9987094842562596	False
16_76852889	7.165216858136546	0.007433070419605392	6.932427402727628	0.5523510263998539	0.956544364850024	0.008464672706683385	0.044220211389902564	0.9868372775178109	False
16_76853395	0.05323933728669772	0.8175195074585773	0.05293089623592096	0.5000028137544714	0.9957254591605712	0.8180395861251182	0.8608776035718821	0.9989043948661251	False
16_76854955	0.1816659028769436	0.669945481609924	0.1860934290998557	0.4999662545125995	1.0081524070311705	0.6661881085705551	0.7424715770743852	0.9988601982867512	False
16_76856211	5.619984565192169	0.017756805250924268	5.321237173538974	0.563706363809456	0.9629501293407172	0.021067049005913274	0.0752241397084831	0.9868372775178109	False
16_76858002	0.9819208587915398	0.3217250367558604	0.9768585741112474	0.5000534472962949	0.9816772338968552	0.32297560616460075	0.4494048856504452	0.9960999684339368	False
16_76857113	7.624921635904343	0.00575671709881731	7.392681907789665	0.553006728852837	0.9551503982544952	0.006548976875908164	0.0384681323200318	0.9868372775178109	False
16_76860426	0.004071623643364219	0.9491220925094246	0.004051142517710105	0.4999993826129922	1.0011840500756348	0.9492500439966388	0.9614783281777828	0.9997590813771912	False
16_76860739	3.1764483308866147	0.07470695108865423	3.167167151128524	0.5001603955177383	0.9670662731255626	0.07513265856213812	0.1699526061491827	0.9906545479567118	False
16_76862169	0.9090276407389126	0.3403725459247948	0.9288877442377272	0.4998401021602631	1.0182227097805387	0.3351521109102078	0.4609358135412792	0.996680601682475	False
16_76864864	0.28040363940806395	0.5964367791744537	0.2864494847744936	0.4999499429074138	1.0101038721430264	0.5925048196510501	0.6831982220328721	0.9985737295172986	False
16_76864505	5.097242596703609	0.023963909063357325	5.060948228732742	0.5099461660851914	1.041258632405489	0.02447084556285184	0.08262739980851085	0.9868372775178109	False
16_76865122	0.13621357224080555	0.7120746332017928	0.13705140164893234	0.4999785942307417	1.0069327803895567	0.7112300938865749	0.7781283159605243	0.9988601982867512	False
16_76868438	1.4188691348094835	0.2335896276253713	1.4053556950275379	0.5000839791350539	0.9780883822107116	0.2358289069236577	0.3635616982957921	0.9946120056511476	False
16_76868273	4.30571706704211	0.03798447874241862	4.152424710275227	0.5354199324470399	0.9653189878819932	0.04157494968293396	0.1155086281186048	0.9877287395417464	False
16_76868973	2.470496855416002	0.11600125024848952	2.389897592700436	0.5001729131416648	0.9718031480926425	0.12212162841982975	0.23447397154318506	0.9944909096113326	False
16_76870473	0.0491363504457496	0.8245729604287881	0.04765318990757805	0.5000040864254467	0.9959941388979756	0.8271984082444361	0.8679226046626072	0.9989445677210936	False
16_76870964	0.02905374693778384	0.8646549971983918	0.029264025572047107	0.500001037507222	0.9968000749735844	0.8641708374333051	0.8961823487096126	0.9992372150289488	False
16_76871485	0.0010308890445411834	0.9743863535527164	0.0010362822977185717	0.4999998431715175	1.0006020123567392	0.9743194631880884	0.9805338344023198	0.999815356887746	False
16_76872123	0.9458998677739032	0.33076515117797056	0.9467235837364568	0.4998640760430956	1.0182100394518658	0.33055468540595745	0.4566127835244143	0.9964387193244312	False
16_76873781	0.10028508039894746	0.7514877942949211	0.1007118475936295	0.4999844585855883	1.0059363432757369	0.7509770556973299	0.8090718699468535	0.9988601982867512	False
16_76871608	6.698606129638393	0.009648831321668605	6.457374782912666	0.5537304079995021	0.9582128918951276	0.011049276845413458	0.051284577832481734	0.9868372775178109	False
16_76874056	5.7669565946953885	0.016330291790056073	5.565905599523831	0.5456329285933811	0.960603602553138	0.018313535478112875	0.06904773160533641	0.9868372775178109	False
16_76876214	2.462448625535842	0.11659689209743528	2.407962390432658	0.5001820595008825	0.9715438376930438	0.1207194062480358	0.23269349831094266	0.9944909096113326	False
16_76876684	4.4834152227182935	0.03422526417593585	4.320198497909587	0.5372767533554167	0.9647575158955948	0.037662528618579216	0.10835996543854264	0.9868372775178109	False
16_76877181	0.526793317384687	0.4679581441779717	0.5263531036107452	0.4999239325158145	1.0135552436870676	0.4681441388084248	0.5796357377316225	0.9979806875754014	False
16_76877437	1.8918858174010893	0.16898937342202258	1.894790074780758	0.4997329834852359	1.0258076097708158	0.16866263658761316	0.2904614820303774	0.9946120056511476	False
16_76878353	0.006766825063305504	0.9344393942097526	0.00667606653587427	0.4999990833371073	1.0015138229432627	0.9348795527151776	0.9504486211584696	0.9997590813771912	False
16_76878640	3.8528066722233234	0.0496628199529997	3.746877908331953	0.5004153799098997	0.9647055635022262	0.05290624556689627	0.13512174256270815	0.989975875777958	False
16_76878862	0.11043969134790643	0.7396441077360492	0.11039150179931312	0.5000052398414598	0.9938120967168494	0.7396988561160486	0.8002982264185547	0.9988601982867512	False
16_76878969	0.23179787375597985	0.6301939248063672	0.2279999569982465	0.5000160055498757	0.99118311790866	0.6330108120820721	0.7161358376910122	0.9988601982867512	False
16_76880116	0.1818352801860641	0.6698007508800782	0.1820681264907762	0.4999728597308925	1.0079727216209322	0.6696019166885019	0.7451821567648015	0.9988601982867512	False
16_76880145	1.208361180995496	0.2716569288341334	1.1981294883189548	0.4998431771824596	1.020400207858783	0.2736958540510157	0.401618032104336	0.9946120056511476	False
16_76882852	0.0655089132321649	0.7979916922144104	0.06390708491016994	0.5000053007658468	0.9953478525846112	0.8004239218328859	0.847467097412846	0.9988601982867512	False
16_76882283	0.09633799188802072	0.7562692484437786	0.09299107563492726	0.5000089107758032	0.9944189890939252	0.7604085132135694	0.8164375384815172	0.9988601982867512	False
16_76883200	0.005908590402924574	0.9387290669055128	0.0059056091631646285	0.5000002714240421	0.9985674916414262	0.9387444958817446	0.9534570855259372	0.9997590813771912	False
16_76884895	3.2564832204945446	0.07114154764003189	3.150261130867875	0.5250077806732126	0.9691420093061336	0.07591481338646366	0.17110028803113034	0.9906545479567118	False
16_76884899	0.013148579411367932	0.9087088692633448	0.012827502869185992	0.49999843301057	1.0020868159117993	0.9098255650170108	0.9312171180597284	0.9997261015601768	False
16_76884897	8.234304677924001	0.00411059173850381	7.926028754623985	0.5670038188902518	0.9548186023609279	0.004872863067796329	0.03290059366194817	0.9868372775178109	False
16_76884901	0.4013158479343133	0.5264104795323636	0.4067493535367248	0.49993380059592796	1.011996980805541	0.5236240333131572	0.6264577411000545	0.9980918642423012	False
16_76885065	0.034478700393599127	0.8526922541367543	0.03437952981403214	0.5000018330939705	0.9965493726148341	0.8529018361050388	0.8875448322134654	0.9990640162524036	False
16_76885999	0.4605123090206291	0.4973846421865783	0.4615919826137542	0.4999314200895955	1.012712114456081	0.4968808964046768	0.6039711501822906	0.9979806875754014	False
16_76889210	2.556138075825629	0.10986667314013487	2.484254600938584	0.5002100215393814	0.9711909789431588	0.11499081599426753	0.2254485784407816	0.9944909096113326	False
16_76890126	3.35162225168375	0.06713881707847147	3.2803986992621503	0.5002291494846061	0.9668044728166528	0.07011189488983105	0.16246618895001633	0.9906545479567118	False
16_76888971	5.2097980974570515	0.022459942799715082	5.0498037202341965	0.5370088861954856	0.9618056958434084	0.02462872812324457	0.08296287605092632	0.9868372775178109	False
16_76893331	10.2511812179539	0.0013659710670115288	9.986252897986562	0.5603315095854526	0.9485113236892108	0.0015771320887254525	0.018565676736459768	0.9828676277306776	False
16_76893987	0.2820051865115403	0.5953899483837448	0.2813362140550453	0.4999594049959141	1.0098961445276318	0.5958267493029091	0.6859008277548779	0.9986074829686309	False
16_76895326	3.3804406916734706	0.06597441228478729	3.3317706942107184	0.5002181377974209	0.9664280269376112	0.06795367953839859	0.1591598399054971	0.9906154533600544	False
16_76895693	0.3915629180407052	0.5314790077647913	0.3827532792165584	0.5000304542529965	0.9886177819658588	0.5361333988777661	0.6368540871999011	0.9980918642423012	False
16_76897441	0.593881553157388	0.4409220592554386	0.6133215632726206	0.499885323887361	1.0148758577114303	0.4335399168792363	0.5496661470297253	0.9978945464388109	False
16_76898425	0.5743726143267622	0.4485265688869162	0.5908490072251881	0.4998915783067883	1.0145719581030743	0.4420910005664779	0.557169651304057	0.997978333337408	False
16_76899703	1.730188826623646	0.1883867844474837	1.6537894576467806	0.5001762103349099	0.9766658016050658	0.1984439494215513	0.3239213926194088	0.9946120056511476	False
16_76900087	1.0716748453612013	0.3005674441589189	1.046451867230644	0.5005888660530141	0.9812183286152096	0.3063256711973841	0.4334746054736737	0.9958340354189781	False
16_76900428	0.6851176873709903	0.4078300175410271	0.6652444503524748	0.5000580068212237	0.9850552860134352	0.4147145377916476	0.5331719933724931	0.9978295362662764	False
16_76900461	7.450204400772918	0.006342924561878238	7.474970329825737	0.4989935154711638	1.0515803810376958	0.006256259632561156	0.03755226509116239	0.9868372775178109	False
16_76900665	0.27722081175087965	0.5985286078884977	0.2723029149165086	0.4999661986063421	1.0096609135419752	0.6017911244634437	0.6907284960582966	0.9987190688101364	False
16_76900844	0.3804503343129966	0.537362323560692	0.3723711868951796	0.5000046905221514	0.9887653930802532	0.5417145966914658	0.6413850099646127	0.9981230507395472	False
16_76901078	1.0936767274779409	0.2956579983813685	1.0698850269327522	0.5000809062064757	0.9809911267126254	0.3009714169355773	0.4282875390226079	0.9956155618704194	False
16_76901853	3.310243155811463	0.06884930408160661	3.2613167934541707	0.5002139702754212	0.9667899721812908	0.07093214513055157	0.16368335827097025	0.9906545479567118	False
16_76901857	0.6585215105789359	0.4170823913471251	0.6431679677516513	0.500050640758839	0.9852611740451376	0.42256595297070576	0.5400484019882521	0.9978541397241464	False
16_76902405	1.821754796746177	0.17710454040776324	1.8138158691654096	0.5000955459109759	0.9750547744327132	0.1780511576194197	0.30122064369290424	0.9946120056511476	False
16_76902722	0.0010192141395801713	0.9745317553357176	0.0009794766228878866	0.5000000611235393	0.9994279447755292	0.9750330088789234	0.9810584076098998	0.999815356887746	False
16_76902847	0.011407438770511643	0.91494319515499	0.01131708162210998	0.5000006027399976	0.9980248588610976	0.915279454063141	0.935389212245965	0.9997261015601768	False
16_76902850	1.2908867441930454	0.25588459930318985	1.3214115341870638	0.49977238186344	1.0217668871296999	0.2503388814942589	0.3783573966815761	0.9946120056511476	False
16_76903335	5.250694532487671	0.02193801289725517	5.2902312147125485	0.4911330713989157	1.0441192002950814	0.021445372574764532	0.07606539337579661	0.9868372775178109	False
16_76905308	4.113133506518977	0.04255145432722107	4.003322763812322	0.5262487001719416	0.9652217134538396	0.04541065735273009	0.12235371042989372	0.9880612318268052	False
16_76907387	3.0407737689217234	0.0811972051130938	3.0104767172488214	0.5001836093452915	0.9680045698934044	0.0827279575187363	0.18112812287657493	0.9913664939592132	False
16_76909054	2.934357778591845	0.08671314216819281	3.0337262215798546	0.4993451368030965	1.0331846408986711	0.08155053289488279	0.1793419539526107	0.991084939776698	False
16_76909748	0.3333397289423061	0.5636991208256591	0.3292031696873892	0.4999569540308068	1.010652915738962	0.5661286677501989	0.6615671240117262	0.9983491687939406	False
16_76911408	0.14648364991457186	0.7019186149211056	0.14511250329815084	0.4999800489009572	1.007079053469558	0.7032504784917446	0.7718322983312192	0.9988601982867512	False
16_76912439	1.8955231780649344	0.16858027501107298	1.924387499435397	0.4996937440021629	1.0261834548689046	0.1653737908833237	0.2866954906639069	0.9946120056511476	False
16_76912871	0.8751322175342011	0.34953840116845125	0.8545960042138177	0.5000676033076376	0.9830192641206824	0.35525539353043395	0.4797145091481352	0.997568988048414	False
16_76912456	6.872930773882331	0.008751102062184435	6.734752800039133	0.5324256737273401	0.9553524679624176	0.009455233394512041	0.046969521784027336	0.9868372775178109	False
16_76912994	1.6294614271727712	0.20177755692103627	1.6710971085667552	0.4997078615614156	1.024513403362762	0.1961116502465632	0.3213349790085281	0.9946120056511476	False
16_76913364	1.87511546810282	0.1708903467312618	1.8404052404584943	0.5000683486401504	0.9750543511359764	0.17490345801876928	0.2976181186788501	0.9946120056511476	False
16_76915211	0.8881883755735487	0.34596871350608194	0.8644160249205015	0.5000705218171518	0.982951724457805	0.3525058419412077	0.47714461304324796	0.9974939954774826	False
16_76915409	0.4787315661568528	0.4889974274536075	0.4760045966577309	0.4999337453857581	1.0128581010431463	0.490237665681167	0.5983318458085122	0.9979806875754014	False
16_76915496	0.14538567739272426	0.7029845575860347	0.1438286382581282	0.4999806210616468	1.0070428616668912	0.7045041089673489	0.7728153747224062	0.9988601982867512	False
16_76917332	0.006188062466165436	0.9372996906035488	0.00601034699138836	0.5000005307674801	0.9985754860168384	0.9382047682753314	0.95303503476935	0.9997590813771912	False
16_76921979	4.6515433349363215	0.031025640947258463	4.509260505335988	0.5333733377980346	0.9636515518519296	0.03371181278412238	0.1010541016669581	0.9868372775178109	False
16_76922677	0.03653619209825365	0.8484124412974918	0.035998731036670506	0.5000024489670705	0.996490254016944	0.8495181129277141	0.8849834796461609	0.9989848264829371	False
16_76922859	0.5442277088348817	0.4606858887395493	0.5308744801841385	0.5000428231936868	0.9866144657530492	0.4662394417572137	0.5780244265435183	0.9979806875754014	False
16_76923269	0.6134746315589723	0.43348254139412623	0.5872510958688508	0.5000613430548461	0.9860567990607516	0.4434840758796032	0.5583714422573621	0.997978333337408	False
16_76923685	3.1721656540925096	0.07490306529636137	3.07318237392974	0.5002690305319353	0.968030464329678	0.07959351935075265	0.17648556455411565	0.9906853544747796	False
16_76924270	0.012437513602968409	0.9112011513620106	0.012051460438669892	0.5000010417437827	0.9979856322006382	0.9125845318037704	0.9333530024554128	0.9997261015601768	False
16_76925143	5.0228415308949925	0.02501508608777403	4.87702464063841	0.5346673827682766	0.9622702006976056	0.027216495147011188	0.0883082827318588	0.9868372775178109	False
16_76925869	0.06973691872651955	0.7917202116781561	0.06860236433567479	0.5000049020923876	0.9951598909171674	0.7933827109091272	0.8419696157629407	0.9988601982867512	False
16_76926178	1.3214383940700145	0.2503340670169636	1.3233947394110146	0.5000566945986124	0.9786135364539832	0.24998370871733225	0.3779900245655184	0.9946120056511476	False
16_76926893	5.994736387614694	0.014348625060424225	5.716460010466107	0.5600745644773101	0.961263817274262	0.016806582370046064	0.06559899026777155	0.9868372775178109	False
16_76927135	0.05424593210490514	0.8158331868368126	0.0537716794096923	0.4999924490705834	1.0043083804348658	0.8166256166536089	0.8597874481763249	0.9988938851476272	False
16_76928415	0.5416542574151038	0.461747956036628	0.5376390510318743	0.5000221729995925	0.9864105504649512	0.4634128305578552	0.5755371179685974	0.9979806875754014	False
16_76929984	0.062444223452722276	0.8026736371429748	0.061054767236782936	0.5000048030565857	0.99544759333108	0.8048365382180132	0.8508378077738218	0.9988601982867512	False
16_76928837	4.089012189492337	0.043162860856105545	3.911309914932645	0.5401240724328646	0.9667350795488152	0.04796219998709639	0.12671661028881145	0.9885526314490372	False
16_76930106	2.2581960009250683	0.13290880792052862	2.157686600476154	0.5002242052525122	0.9733712095264256	0.14185812416729604	0.25899962009736216	0.9944909096113326	False
16_76930621	0.3134540936620027	0.5755683097459745	0.3007196222606581	0.5000307156094429	0.9900032161388608	0.5834316336123904	0.6757214875096328	0.9984057837272255	False
16_76932256	0.045397071538040734	0.8312755731452708	0.04471027287945617	0.5	0.9960897645633632	0.8325376749178434	0.8720160983030826	0.9989445677210936	False
16_76933406	0.17341484638561155	0.6770945879107888	0.16751085103169314	0.5000119553664971	0.9925093731361552	0.6823335343074478	0.7551957523809415	0.9988601982867512	False
16_76933677	1.5649234211021508	0.21094579035484584	1.5065870709440787	0.500145961054038	0.9776417717953614	0.21966060857727954	0.3466278372376351	0.9946120056511476	False
16_76935681	0.05281221739658548	0.8182401217174097	0.05151232973003062	0.4999938846190173	1.0041830408641088	0.8204522966580388	0.8627173119980316	0.9989064889648234	False
16_76935464	0.2694529932912673	0.6036989451882954	0.2682421035678999	0.5000148519742624	0.9903798181858098	0.604513428981189	0.6929538028140134	0.9987319915932354	False
16_76936953	2.169959315094445	0.14072995714190328	2.107466087087232	0.5001791230386831	0.9734608752072323	0.14658185875779794	0.264664555083889	0.9944909096113326	False
16_76941939	0.13185703758004766	0.7165143160356382	0.12885566364275292	0.5000101585953932	0.9933907404351716	0.7196214888976379	0.7847062703300597	0.9988601982867512	False
16_76943482	1.0920643960983796	0.2960142577090508	1.0599909625052533	0.5000237224804199	0.9811501803722816	0.3032172462048569	0.4304746846437886	0.9957191774214004	False
16_76950617	2.616877281504003	0.10573233149977647	2.4955072633638338	0.5002041362225722	0.971397116750408	0.11417158457131793	0.2243709535670124	0.9944909096113326	False
16_76947277	6.0179323553450095	0.014161228196411968	5.781726027275	0.5520475397088721	0.9603814740781038	0.01619363167420107	0.06414943672456717	0.9868372775178109	False
16_76954287	3.497271508489405	0.061470025354081075	3.335324138290161	0.5364756772032451	0.9691072369508452	0.06780704518936831	0.1589388470666903	0.9906154533600544	False
16_76954349	4.431758555168017	0.03527614425399983	4.270372143153509	0.5369259463375404	0.9649423809785036	0.03878243599057507	0.11039902307495587	0.9868372775178109	False
16_76959564	0.017544879844006545	0.8946227636539593	0.017332238938251976	0.4999976882455386	1.0024411520930334	0.8952595839312214	0.9199914792451841	0.9994604839425488	False
16_76957434	4.858084592518196	0.02751686902890971	4.718656074939644	0.5323696413507211	0.9627225210298948	0.02983705387658508	0.09360755430984448	0.9868372775178109	False
16_76959844	0.2612006869075145	0.6092964643145825	0.2570428721264761	0.5000177596283928	0.990637185076068	0.6121590588809946	0.6992469725974576	0.9988601982867512	False
16_76960204	6.703706236489438	0.009621271458623905	6.426799400102028	0.5600872585284279	0.9588610342577188	0.011241096490504088	0.05179946836413468	0.9868372775178109	False
16_76964475	3.438600725558672	0.06368961189839528	3.2918244420689007	0.5334582201656809	0.9690899913951484	0.06962561712649172	0.16173657084045054	0.9906545479567118	False
16_76964488	0.7874256983628243	0.374879674594346	0.7579700424212206	0.5000739605281169	0.9841208413122202	0.3839645401800337	0.5059158302068733	0.9976099674615392	False
16_76968129	0.8091653776189389	0.3683671221412549	0.8124749123016954	0.4998784219131884	1.0168924545829758	0.3673895523380855	0.4907544684125481	0.9975793293339338	False
16_76969520	9.525634795738938	0.0020262148985298323	9.536144262550806	0.5004656295869069	0.943041457873552	0.002014645300054796	0.020916288710056827	0.9847089192621604	False
16_76969522	5.377875784083186	0.020393694458266658	5.3882037781368135	0.5000308011640255	0.9570109580783016	0.020273329318136968	0.07347841019574383	0.9868372775178109	False
16_76970191	0.3426504775964361	0.5583032968600231	0.3353239378229773	0.5000253513224573	0.9893386619206622	0.5625408504277687	0.6586287166524369	0.9983491687939406	False
16_76970251	2.5926878293363984	0.10735801076302842	2.5217563690457605	0.5002071892292437	0.970962977628636	0.11228545847152872	0.2219269322491774	0.9944909096113326	False
16_76975872	0.17644920688140076	0.6744426633091665	0.1698813074399368	0.5000164591958967	0.9924692135196574	0.6802173150460427	0.7534671099433677	0.9988601982867512	False
16_76976294	1.1450499979561355	0.2845877608998951	1.1228066737712652	0.5000813395108996	0.9805047680071	0.28931490620884515	0.4169576690495542	0.9951990707301421	False
16_76976809	0.13221771392598214	0.7161436286189202	0.13099610213248525	0.4999819841025491	1.006725931391918	0.7174014736582952	0.78296566693987	0.9988601982867512	False
16_76978695	1.266662892204664	0.26039365381186685	1.2333346807718044	0.5001040520835276	0.9796452895113836	0.2667595009276155	0.3947575714253981	0.9946120056511476	False
16_76977191	6.0179323553450095	0.014161228196411968	5.781726027275	0.5520475397088721	0.9603814740781038	0.01619363167420107	0.06414943672456717	0.9868372775178109	False
16_76985514	0.1783634859432368	0.6727834232515283	0.16996175231906818	0.5000138703176685	0.9925062812377508	0.6801458018353874	0.7534050269035999	0.9988601982867512	False
16_76985519	1.668647628101894	0.1964397714669427	1.6092364445394196	0.50015274950635	0.976876017647732	0.20459916767965847	0.3305135862182487	0.9946120056511476	False
16_76987262	0.02569107367548895	0.8726570843619483	0.02510794411500683	0.5000019693672949	0.9970804922201748	0.8740983840970621	0.9038162843243742	0.999293494989314	False
16_76986124	3.437398225113612	0.0637359875815392	3.322512208200351	0.526967969079406	0.9684411172898152	0.06833732984322582	0.15972883950850736	0.9906154533600544	False
16_76988949	0.7498818373096015	0.3865136443550144	0.7094384481533779	0.5000844793708265	0.9847698979786172	0.3996302965425753	0.5199858974672967	0.9976099674615392	False
16_76989082	1.3606116140402662	0.24343151167365198	1.3088245395483682	0.5001289769617236	0.979162691412908	0.25260758918191417	0.3806094731883856	0.9946120056511476	False
16_76989362	0.25094644183528203	0.6164094457376827	0.2441287141191424	0.5000212203393655	0.9909276282379934	0.6212399142201528	0.7065602407682805	0.9988601982867512	False
16_76989419	3.277245239003207	0.07024674504505313	3.1771195632536537	0.5003907273720107	0.9675391057933024	0.0746762637482421	0.16925830132829225	0.9906545479567118	False
16_76989453	0.0008390085872873597	0.9768919904500778	0.0008150508147082293	0.5	0.9994753594489074	0.9772242119689976	0.9827329409761164	0.999815356887746	False
16_76989787	0.5822635700349963	0.4454264390243582	0.5757221895946714	0.5000362895835749	0.9859661108282984	0.4479939880831904	0.5621904035568456	0.997978333337408	False
16_76989818	0.1007558641777706	0.7509244461460982	0.09935140400193633	0.5000064844472081	0.9941693887304418	0.7526093671807903	0.8103254916948271	0.9988601982867512	False
16_76989843	0.8304860797121592	0.36213201165097	0.8083925545870443	0.5000669129904226	0.9835101580531254	0.3685959195487294	0.4918531673456881	0.9976099674615392	False
16_76990374	0.3055109931212883	0.5804479728292544	0.30643646086900844	0.5000129265046128	0.9896798581073284	0.5798751925081462	0.672812697747297	0.9983965191621698	False
16_76990530	3.5968110885901865	0.0578905176508967	3.488402216502436	0.5016356103359427	0.9660306956530588	0.061800205250435176	0.1496001909195865	0.9904247968053996	False
16_76991109	1.3263773356916029	0.2494507174441252	1.3013444843236357	0.5000942303288908	0.9790122556325376	0.25396778406916043	0.3819775783399679	0.9946120056511476	False
16_76991280	1.420371379275963	0.23334228554877434	1.4428491790567932	0.4997670923060004	1.0226635704924931	0.2296788372841801	0.3572616936822818	0.9946120056511476	False
16_76991471	2.61404424985318	0.10592132522197184	2.6345307400588363	0.4954777327942621	1.0308113382677038	0.10456295139669324	0.21163253903115145	0.9942651327839164	False
16_76993424	0.10741490672305076	0.7431066426409374	0.1061408804016537	0.5000015115326213	0.9939669686394252	0.7445812056802361	0.8041223138405879	0.9988601982867512	False
16_76994514	0.2303794000314099	0.6312426516998513	0.2222967389097903	0.5000213865452656	0.9913776372842321	0.6372954633819653	0.7195105350361932	0.9988601982867512	False
16_76994785	0.001082153069184244	0.9737574468151192	0.0010791569693537897	0.5000000676450481	0.9993882858073988	0.9737937870936382	0.9801334272742754	0.999815356887746	False
16_76995262	0.3381626791092742	0.5608916830712517	0.3322881847780081	0.4999584085229127	1.0106762355966523	0.5643148182774407	0.6600942181324624	0.9983491687939406	False
16_76996501	1.4437181938242816	0.2295386023181235	1.4592882980541615	0.4997748648167098	1.0227369661091992	0.2270433939143687	0.35448219612203136	0.9946120056511476	False
16_76997174	0.2088282531848904	0.6476873612648758	0.20206649706960889	0.5000179624484398	0.9917670690852132	0.6530579743093186	0.7321868665322863	0.9988601982867512	False
16_76998009	0.580257304031619	0.4462114836415878	0.5724507031263784	0.5000372898971126	0.9860218697492632	0.4492867123970061	0.5633192896561112	0.9979806875754014	False
16_76998464	5.433878506849624	0.019749768831787032	5.3228584997486905	0.5004823565775853	0.9578256144965536	0.02104745726197532	0.0751694610679536	0.9868372775178109	False
16_76998619	0.004024998149766645	0.949413848179596	0.003968573138990904	0.5000002004946749	0.9988336555620274	0.9497692020985464	0.961892974535132	0.9997590813771912	False
16_77000005	0.037576086527352004	0.8462968413311582	0.037032823256595286	0.4999951387704862	1.0035647095022082	0.8473982346875533	0.8833903946715664	0.9989747748635408	False
16_77000799	1.1455467339924894	0.2844833182124528	1.1173460380305191	0.5000912130040172	0.9806045179475419	0.29049063909598705	0.4180768724728928	0.995212558842551	False
16_77001806	0.9290708910448018	0.3351044698848311	0.9669470246117272	0.499808674622122	1.018762270237037	0.32544276416164075	0.45177657168341295	0.9962091990343814	False
16_77004779	3.556267650325424	0.059320981277748215	3.4957112831907584	0.5002417931380612	0.9656659134655416	0.06152797192084914	0.14917870973217148	0.9904247968053996	False
16_77005187	0.030669771772892318	0.8609791575067731	0.029845947505236836	0.4999965274096914	1.0031798505292788	0.8628402390471216	0.8951292153102471	0.9992340383074808	False
16_77005743	0.0980055307348664	0.7542363313064895	0.09950630302773787	0.4999830978638562	1.00593289962624	0.7524228959358316	0.8101808211250928	0.9988601982867512	False
16_77006591	0.7427982429471456	0.388765972978278	0.7311007210955722	0.5000100039325013	0.9842248484992988	0.3925266344755671	0.5137286105417002	0.9976099674615392	False
16_77006028	9.841936866298623	0.0017057779610099026	9.596960498522094	0.5561820376065041	0.9491294022338758	0.0019489971941902828	0.02057169936088643	0.9847089192621604	False
16_77010733	0.011048463754157469	0.9162871970783608	0.01122409810341196	0.4999979982857544	1.0019918853653842	0.9156269072287352	0.9356540619110298	0.9997261015601768	False
16_77012452	1.8533987557814269	0.17338861582744558	1.820676446233847	0.5001255409027485	0.9751791283739808	0.17723277860373565	0.3003286983692665	0.9946120056511476	False
16_77014114	0.5073097062733893	0.4763057885192803	0.4974140209233156	0.5000341752021428	0.987008170691154	0.4806385880189911	0.5902519375319315	0.9979806875754014	False
16_77014632	0.1249719896493815	0.7237033030706379	0.1237155330745736	0.5000073918401876	0.9934815256680148	0.7250391175661768	0.7889797478289448	0.9988601982867512	False
16_77015309	2.178292593690572	0.13996966768710714	2.1712400303549657	0.5001108782930175	0.9727044797264628	0.14061280962906675	0.2574879835143899	0.9944909096113326	False
16_77016028	0.4306255310691824	0.5116821692301232	0.4164139456734121	0.5000388246667534	0.9881934260674108	0.5187318611206768	0.6223460212460693	0.9980918642423012	False
16_77016280	0.7635867326585242	0.3822083894628037	0.7619187057680392	0.5000375387707788	0.9837871094729044	0.3827287348311377	0.5048233965346273	0.9976099674615392	False
16_77017152	0.2474917642895065	0.6188467669784994	0.24595450940250885	0.5000136415604548	0.9907954726351174	0.6199381479687521	0.7055053986613985	0.9988601982867512	False
16_77017258	0.05035350659276362	0.8224492838140889	0.0496610427289852	0.5000031998450064	0.995876082792056	0.8236541375725769	0.8652211380789457	0.9989064889648234	False
16_77017933	0.5027176000136251	0.4783084599801402	0.4908043351751985	0.5000390173212875	0.9871226677395613	0.4835687282047008	0.5928047465616533	0.9979806875754014	False
16_77019087	0.2099029794149629	0.6468434583611269	0.20876174804652686	0.4999704096429448	1.0085095905795836	0.6477396690056245	0.7279424370611826	0.9988601982867512	False
16_77021300	2.8428129085988867	0.09178341037939107	2.7593071516712366	0.5002353548108396	0.9696677137431168	0.09669010411536384	0.20080047251458524	0.9931287602067892	False
16_77022218	6.32250841694804	0.011921487062488191	6.514464106930973	0.44884013897676783	1.0543352435948656	0.010700056111335177	0.050382949832916885	0.9868372775178109	False
16_77022699	0.09611225358958107	0.7565459274046189	0.0956720099748054	0.4999863014564643	1.005760322964121	0.7570865438319535	0.8139023860961331	0.9988601982867512	False
16_77022296	6.871289330125933	0.008759143455386975	6.586728973350548	0.5619580089614871	0.9584881672426756	0.010274177952195207	0.04921362432242627	0.9868372775178109	False
16_77022780	2.4641354525839456	0.11647177241593487	2.380937282956438	0.5001457865248005	0.9718689235138952	0.12282383506964413	0.2354000910171537	0.9944909096113326	False
16_77024237	1.169047219649002	0.2795970977158002	1.1430817944201408	0.5000861747920934	0.9803588009068198	0.2850020694435104	0.41274855286712575	0.9951784043079572	False
16_77024557	0.0008191814686968613	0.9771665871067168	0.0008043371963140089	0.5	0.9994759190064988	0.9773743574728592	0.9828531200714468	0.999815356887746	False
16_77026093	0.0014144145750556447	0.9699996684845368	0.0013980835137772376	0.4999999388713385	0.9993068009598064	0.9701732845152866	0.9773151990103166	0.999815356887746	False
16_77027507	0.6378190449824501	0.4245016576952213	0.6096337461749499	0.5003922592440059	0.9858364107718004	0.4349257445048731	0.5508736336747521	0.9978977264299655	False
16_77027986	0.38031284489801465	0.5374358546119405	0.3747629687932204	0.5000256762960332	0.98869103626807	0.5404194200498276	0.6403193460434593	0.9980918642423012	False
16_77028257	0.9366353282484001	0.3331446539556969	0.9229310539158178	0.5000613019411791	0.9822752454564542	0.3367065483194476	0.4623808105311062	0.996715144335088	False
16_77028313	0.18534666019509416	0.6668181056783844	0.18359689514545607	0.5000107104503164	0.9920587930481232	0.6683001755693766	0.7441267450887474	0.9988601982867512	False
16_77030322	1.3239489493037129	0.2498845656181013	1.3106868360446242	0.5000784200502503	0.978840709305703	0.2522703376130804	0.3802865274677581	0.9946120056511476	False
16_77031505	0.0410943368545702	0.8393559365934655	0.04018521103716921	0.5000031622034976	0.9963058172123346	0.8411188889677456	0.8785997483643397	0.9989452225199258	False
16_77034068	0.0014784951723338935	0.9693279353894334	0.0014822085249761585	0.4999997280933141	1.000718870190312	0.9692894609397904	0.976607794098466	0.999815356887746	False
16_77034569	0.2606497482163235	0.6096741201441898	0.2567372555931797	0.5000176473984165	0.9906382442599434	0.6123706172995299	0.6994155650724235	0.9988601982867512	False
16_77034923	0.12860282860641806	0.7198850950639002	0.1290272680198541	0.4999803063767286	1.0067169593537917	0.7194427402074322	0.7845598910528088	0.9988601982867512	False
16_77036115	0.9379928014687096	0.33279457688918546	0.903730973306665	0.5000859740495072	0.982658458797625	0.3417832661241253	0.4671059563835319	0.996917439293491	False
16_77037016	7.13582689493751	0.007555879186649461	6.903623249731027	0.5519044681907189	0.9566005439128984	0.008602124073371686	0.04459384876685426	0.9868372775178109	False
16_77038153	0.021140302433547475	0.88439739290074	0.021284947240928886	0.5000006887060701	0.9972713525952959	0.8840053712213614	0.911413767512116	0.9994446762968446	False
16_77037952	9.28291600294972	0.0023130092110340557	8.827398745932443	0.5929941356995508	0.954560154702866	0.002967410713832664	0.02536234566811318	0.9868372775178109	False
16_77038668	0.03277967277662697	0.8563270939607144	0.033031843770004336	0.4999948238764117	1.003404127776195	0.8557815563921253	0.8897838086293147	0.9991770010404571	False
16_77038813	2.80669084316645	0.09387182975228037	2.7329877568554366	0.5002225320477319	0.9697617588625572	0.09829524204776197	0.20306166212814966	0.9935127400575321	False
16_77039021	1.5900581911604377	0.2073178201236892	1.5473124333839223	0.5001275767267768	0.977218901395106	0.21353263743953024	0.34009544840187433	0.9946120056511476	False
16_77040513	0.13522328361067082	0.7130766669729006	0.1364931298267038	0.4999779641051856	1.0069295821437692	0.7117925093866846	0.7785777060373763	0.9988601982867512	False
16_77040159	4.283384750420794	0.03848663485971815	4.148624049281352	0.5317096127668306	0.9650332424872564	0.04166837033743076	0.11567835973191518	0.9877287395417464	False
16_77040605	0.8960475742236156	0.3438437171513522	0.8901119662987185	0.5000490915109792	0.9825202486317928	0.34544696790810137	0.4705683673812292	0.9971177612088056	False
16_77041663	0.7914544510695407	0.3736606934988099	0.7711030027712695	0.5000630786807249	0.9838861696696204	0.3798760457526905	0.5022324263703691	0.9976099674615392	False
16_77041927	0.0020159971287299072	0.9641871310939384	0.001971705467440188	0.5	0.9991812067393562	0.964582460755192	0.97304912591067	0.9997590813771912	False
16_77043337	2.104453913595364	0.14687076817166111	2.0207634434227657	0.5001994295038923	0.9741598629044872	0.1551611136383092	0.2747294119255254	0.994532804699778	False
16_77043478	0.13905256569707092	0.7092247126038057	0.1360525235759269	0.5000103763954297	0.9932048015346618	0.7122373095878032	0.7789513434143279	0.9988601982867512	False
16_77043677	0.2181810101177604	0.6404294062401237	0.21603501771824085	0.4999993214294649	0.9913895565900426	0.6420777866731048	0.7233431659958091	0.9988601982867512	False
16_77046263	3.402168729098605	0.06511076054691277	3.3255105447387905	0.5002571838166111	0.96660397943218	0.06821283270482581	0.15953404685162095	0.9906154533600544	False
16_77046300	0.17003023112491178	0.6800849417236504	0.1706062610464869	0.5000069836614466	0.9922946728842884	0.6795735654689243	0.7529721543327411	0.9988601982867512	False
16_77047638	2.618547070522652	0.10562111178652844	2.5690279210102744	0.5001811075554948	0.9705646105550264	0.10897467766639013	0.21752644082489564	0.9944885797647562	False
16_77048130	0.007027816952550836	0.9331899448812518	0.006841380840342026	0.4999992260705609	1.0015222103043158	0.9340800339294452	0.9498124123931416	0.9997590813771912	False
16_77048999	0.14142818240787847	0.7068653136607793	0.14160294031898954	0.5000060601909418	0.9929868371516132	0.7066926443638741	0.7744978820570333	0.9988601982867512	False
16_77049257	1.6470254308166543	0.1993642698522637	1.6181083694682457	0.5000516592919542	0.9765883958460748	0.2033557502970652	0.3292383208417321	0.9946120056511476	False
16_77051781	0.4100982429157512	0.5219196453488177	0.4041996319210739	0.5000186588385088	0.9882547153725162	0.5249283231366368	0.6275387833888568	0.9980918642423012	False
16_77051934	0.973706097508284	0.3237576249203877	0.9997933545855632	0.4998206829306659	1.0189529598254177	0.3173605151704544	0.4440657442304067	0.9959171602442006	False
16_77052041	1.1487159994959768	0.2838180972462334	1.1360172164640971	0.5000699463105027	0.9803062436419124	0.2864954854499214	0.4141878541652309	0.9951784043079572	False
16_77053593	0.02128871008843447	0.8839951911967922	0.020667653880082067	0.50000076091657	0.9973595556235622	0.8856880228019914	0.9126964372878712	0.9994446762968446	False
16_77053900	0.394290710923741	0.5300526006068965	0.3905824079120066	0.4999475494267021	1.0116232120006718	0.5319934222425268	0.6334241416450183	0.9980918642423012	False
16_77055064	0.9352427697021994	0.3335042900069526	0.940507603401784	0.4998584725969759	1.0181926558205625	0.3321473332375039	0.4581101808780821	0.9964597056881452	False
16_77055902	0.03344842282688632	0.8548850357442714	0.034071707843395416	0.5000007231792576	0.996527891749354	0.8535543701119578	0.8880733924052507	0.9991490913239972	False
16_77057920	0.2660359322469077	0.6060033843170121	0.26626307842161623	0.4999601775578701	1.0096423420540976	0.6058496187681883	0.6940359842411602	0.9987319915932354	False
16_77059362	2.1951784365858202	0.13844317623743976	2.2277833175285195	0.4996472352419066	1.0281781944384292	0.13554819183430422	0.2513662540517727	0.9944909096113326	False
16_77059993	0.14959314801512846	0.6989244641554999	0.14674145886965562	0.5000108662873598	0.9929341102102356	0.7016689911045361	0.7705570329547027	0.9988601982867512	False
16_77060066	0.31085502172189194	0.5771559832332245	0.31007767675691866	0.4999549576115689	1.0103895780344003	0.5776325236963672	0.6710026069181011	0.9983950419518864	False
16_77060388	2.135346931820152	0.1439378940675584	2.148721602243313	0.4996846988050464	1.0275553061014062	0.14268865599790215	0.2599838356268935	0.9944909096113326	False
16_77061079	0.2645667833316878	0.60699992994914	0.26245121191459475	0.4999636366392757	1.0095308949157258	0.6084411185851919	0.6960938376602555	0.998737072082618	False
16_77062865	0.7674792213629473	0.38099800678517337	0.7682517169450875	0.4998880077234965	1.0163999465212454	0.3807584416263191	0.5030412145948683	0.9976099674615392	False
16_77063846	0.4116717869992499	0.5211221896862535	0.4138128103149937	0.4999362369040834	1.012051751740648	0.5200405898611218	0.6234589594085138	0.9980918642423012	False
16_77064484	0.7107773940021502	0.399185856680914	0.7009841254730418	0.5000084413686285	0.9845380262553558	0.4024532112995228	0.5224754843189063	0.9976099674615392	False
16_77066830	2.245531789812958	0.13400083373755833	2.294052511202608	0.4996209931751133	1.0286875748728608	0.12987044046913876	0.2443013180400213	0.9944909096113326	False
16_77068043	1.2159724389532585	0.2701525131104128	1.2255926800098678	0.4998131955172829	1.0208009649449463	0.2682658722113069	0.39627376456174784	0.9946120056511476	False
16_77069451	1.2794385016011065	0.2580034625175407	1.29290609164309	0.4997982992819216	1.0213941598714174	0.2555130849419074	0.38356667633035696	0.9946120056511476	False
16_77069490	1.6298095086306716	0.2017293982074861	1.6757040603588391	0.4997016647197434	1.024577656075985	0.19549626118975816	0.32066630480038594	0.9946120056511476	False
16_77069687	2.390296405122797	0.12209047770531012	2.3713766096807376	0.5001363001382755	0.9715502371374574	0.1235780342182351	0.23633817144373825	0.9944909096113326	False
16_77075284	2.239856927862093	0.13449342396531316	2.2884732229395013	0.49961819453269196	1.02865528848914	0.1303380790590115	0.24492955283693865	0.9944909096113326	False
16_77076094	3.796586155436728	0.05135719227933644	3.714599040082248	0.5001528533347078	0.9646873827040592	0.053938578190638964	0.13684696758524886	0.9902143539336876	False
16_77078642	0.5348817013864107	0.4645616905667708	0.5339328777736227	0.4999238522123232	1.0136463130457762	0.4649580729612756	0.5769359798554775	0.9979806875754014	False
16_77079043	0.3729017533405852	0.5414267970676758	0.3810626931117439	0.4999329193910392	1.011658573160929	0.5370350490541582	0.6375426963290697	0.9980918642423012	False
16_77081136	2.7799180831538592	0.09545305058315123	2.789189506613184	0.4995218506018482	1.0313916179188205	0.09490221584414682	0.1983387945524126	0.9930681713041678	False
16_77081140	1.0866099364463366	0.2972235597909837	1.0811353872486509	0.4999999993492649	0.9807246785937158	0.2984437009334818	0.4258161783845082	0.9954692513245688	False
16_77081209	0.012445140966374169	0.9111740401113424	0.01269325823886902	0.4999978499163486	1.0021224534667281	0.9102966571039646	0.9315987294050908	0.9997261015601768	False
16_77084407	0.26222121521789177	0.6085982405744759	0.2597540537790337	0.4999643717882345	1.0094750009713502	0.6102891734792337	0.6976880617731941	0.9988601982867512	False
16_77086431	4.756706760841381	0.029184336205062444	4.624896680892562	0.5002409717744699	0.960758036310912	0.03151115906895252	0.0968916901566486	0.9868372775178109	False
16_77089708	2.0472764103167265	0.15247875038223135	2.036507566816	0.4997317592774418	1.0266709361274111	0.15356186134891536	0.2728578076257338	0.994532804699778	False
16_77087101	0.009199768120875971	0.9235877463023584	0.009338705291156657	0.5000002744332714	0.998184761021357	0.923014690640411	0.94131728819004	0.9997590813771912	False
16_77090526	0.02451375465856387	0.8755847799949763	0.024548161098209675	0.4999996274267804	0.9970779081116368	0.8754982103285217	0.9049035918740704	0.9993096725406256	False
16_77091472	2.4663255328682965e-05	0.9960375529134484	2.442399272695184e-05	0.5	0.999913984013974	0.9960568197983148	0.9970274184903796	0.9999469889073782	False
16_77093255	0.6507079968987171	0.419859665894301	0.6567501482641092	0.4998970460444224	1.015221479278776	0.4177096130590141	0.5357743549201948	0.9978295362662764	False
16_77093916	1.3321044150328871	0.24843118498609465	1.3345856851301503	0.4998069821758711	1.0216458291142807	0.24799105521207745	0.3759686235734428	0.9946120056511476	False
16_77095044	1.334715216109771	0.2479681051278119	1.380701899612177	0.4997407307495719	1.0223672887421178	0.2399816244899632	0.3678585281307366	0.9946120056511476	False
16_77097796	2.30870367847308	0.12865130275521108	2.2408907444332726	0.5001925950686186	0.9726469737202579	0.13440353583982945	0.24996511388820386	0.9944909096113326	False
16_77100439	0.11698857851568788	0.7323238516962959	0.117255773897341	0.4999821246296031	1.0063996500457235	0.7320300956830044	0.7943405328775262	0.9988601982867512	False
16_77101836	0.7578840731462151	0.3839915087460871	0.7626004965350148	0.5000285555214836	0.9837108530415718	0.3825159272090425	0.504616642925125	0.9976099674615392	False
16_77106831	6.0979342710787705	0.013533999985238855	5.904674945093576	0.5444144876903391	0.9592870636524776	0.01510075208083761	0.06145309626345536	0.9868372775178109	False
16_77106983	2.7551901350054777	0.0969392914426772	2.6452008871165162	0.5002600386368921	0.9704627493812068	0.10386302706073712	0.2106494626399645	0.9939155221342548	False
16_77106843	2.5417581913458207	0.11087126582311102	2.561263694129593	0.4952275766235285	1.0303884072515477	0.10951101561945542	0.21825719807280566	0.9944909096113326	False
16_77111576	0.7415006082498792	0.3891806034416575	0.7315576847868215	0.4999066158788044	1.01588806706784	0.3923787477503656	0.5135953313554095	0.9976099674615392	False
16_77109315	0.9671491204847767	0.32539221061151946	0.9555922421714058	0.5000602699332076	0.9819403992375246	0.3282999133205866	0.4544683555911473	0.996326532829664	False
16_77114499	1.53666678321855	0.21511463047874824	1.5439773228099511	0.4997726986002956	1.0233223631205264	0.21402675820034234	0.3406325521312424	0.9946120056511476	False
16_77117426	0.05008016712137929	0.8229238357044871	0.05028153714374639	0.4999922292019689	1.0041927747953392	0.8225741004115261	0.8643548233680561	0.9989064889648234	False
16_77117466	1.6202181184708593	0.2030613767541738	1.6280434776563195	0.4997605531955296	1.023952485612161	0.20197387677515344	0.32772953210462075	0.9946120056511476	False
16_77117876	0.5564309607180178	0.4557018477104605	0.5597232053332846	0.4999145182423816	1.014026041908494	0.4543717888348339	0.5677681944600285	0.9979806875754014	False
16_77118303	1.0733105026242808	0.3001988771600808	1.081094198536448	0.4998372872563467	1.0195248682940687	0.2984529052443909	0.4258270001987796	0.9954692513245688	False
16_77119543	0.5392604629452079	0.4627393762537727	0.5356150594598148	0.499926995596837	1.0136340294914208	0.4642556910150377	0.5762917971217392	0.9979806875754014	False
16_77121541	1.6619848294603232	0.1973355491367843	1.6518572996974399	0.499781524606118	1.0239982399123442	0.19870633108901248	0.3242073163438444	0.9946120056511476	False
16_77122288	3.0884146687111524	0.07885159621006499	2.98264909196223	0.5248562430516889	0.969984355828818	0.08416141943014666	0.18315521956037234	0.9913974302453056	False
16_77123217	0.17299669736604528	0.6774621653958817	0.17547543010732625	0.4999707198689586	1.0078774660988763	0.6752907697794992	0.7496640965807054	0.9988601982867512	False
16_77122549	1.4650650966960368	0.2261259272354671	1.4246338314806053	0.5001192363364197	0.9781445680347424	0.2326422004136233	0.3603459107496497	0.9946120056511476	False
16_77124905	1.5393744173890695	0.214710945895158	1.5282098512143418	0.5000868429564101	0.9771280376328958	0.21638131309362907	0.34313694778132875	0.9946120056511476	False
16_77125102	3.939078447905672	0.04717661479746327	3.987637698606704	0.4884610106521848	1.038577284577204	0.045835283048955455	0.12307136758684364	0.9880612318268052	False
16_77125221	0.2942976717660599	0.5874795525386831	0.2936052575860231	0.5000150345405981	0.9899252165961888	0.5879194055276789	0.6794384959272957	0.9985270544481248	False
16_77127700	0.146383382343501	0.7020157671319367	0.14727633884103852	0.5000055837261951	0.9928304369766792	0.7011518938745542	0.7701560562574863	0.9988601982867512	False
16_77128490	1.1747830607199887	0.2784206254831698	1.198816608186462	0.4997967505365019	1.0206974930349129	0.27355832852009	0.4014762093804625	0.9946120056511476	False
16_77129272	0.7710963560979849	0.3798780993579517	0.7671928190684412	0.5000413387951302	0.983755343664042	0.3810868795865213	0.5033265687501317	0.9976099674615392	False
16_77130003	0.7966473172675991	0.3720976607319905	0.7973444072631537	0.4998849005697879	1.016707238992438	0.3718885359756596	0.4948382793770964	0.9976099674615392	False
16_77130792	4.0926899989392505	0.04306904515513843	4.131732163303242	0.4907772230991117	1.0390118292695314	0.042086251296062034	0.11641766051740805	0.9877287395417464	False
16_77131322	1.2620054368047704	0.261271829876499	1.2274379964801485	0.5001026648848863	0.9797049029030986	0.26790586592728216	0.3959109489990676	0.9946120056511476	False
16_77132316	1.7402301830620104	0.18710966367057646	1.7600874974450562	0.4997265568404415	1.0249895838320349	0.18461360234932533	0.3085515685080648	0.9946120056511476	False
16_77132965	0.4639366111459822	0.4957899166800344	0.4677205223379133	0.5000162711874622	0.9872225537345358	0.4940377081420254	0.6015960467342897	0.9979806875754014	False
16_77133736	0.5204996772415598	0.4706286117192329	0.5246913806586235	0.4999179276846831	1.0135933338628178	0.4688473044214057	0.5802166982872485	0.9979806875754014	False
16_77134735	2.5305488427266027	0.111661371561115	2.4796337213774686	0.5001833087323122	0.9710967101227258	0.1153291078998786	0.22590879033190506	0.9944909096113326	False
16_77134742	0.6413834265298703	0.4232102819640223	0.6527151805785252	0.4998906816959336	1.0152365715787468	0.4191436011516712	0.5369818415652217	0.9978530551175684	False
16_77134962	1.655841628046403	0.19816571547063566	1.6531005187098344	0.4997726114705534	1.0240597695003577	0.19853745874422268	0.32403245860798435	0.9946120056511476	False
16_77135152	0.08443147407717788	0.7713794842227276	0.08440451907517854	0.4999873732689668	1.0054217260457181	0.7714149656253786	0.8250397416889891	0.9988601982867512	False
16_77135571	0.08800103322595731	0.7667339772537644	0.08820919912977843	0.4999864399925088	1.0055500223431613	0.7664662531978862	0.8212167934053003	0.9988601982867512	False
16_77135683	1.6659958702138624	0.1967957141044913	1.6258307084426633	0.5001295679407728	0.9766171147978876	0.20228069134503326	0.3280593126553144	0.9946120056511476	False
16_77137320	3.045579368921025e-06	0.9986075654140184	3.0974442779552187e-06	0.5	0.9999677750319668	0.9985957591961452	0.9989195272803698	0.9999469889073782	False
16_77137324	1.814898712107152	0.1779216988528317	1.7728692627642886	0.5001371266405125	0.9755758095061008	0.1830273834430636	0.30677906924423304	0.9946120056511476	False
16_77137357	1.6577235250274498	0.1979109694318716	1.6325928085425403	0.500110539086803	0.9764599918858482	0.201344801468463	0.3270750971257831	0.9946120056511476	False
16_77138585	0.0004817928889204736	0.9824880147760184	0.0004802541516255587	0.5	0.9995919742477934	0.982515997312313	0.9867136599204996	0.999815356887746	False
16_77137847	7.077719372240495	0.007804828253718531	6.926862428092138	0.5349298932403659	0.9549604327931778	0.00849105209248302	0.044290268398081006	0.9868372775178109	False
16_77138802	0.01968977515223358	0.8884069581271754	0.019681879897689214	0.4999971133775638	1.0026168296480455	0.8884291873686364	0.9148323216835552	0.9994446762968446	False
16_77139145	0.8289284169819098	0.3625825715108265	0.8259623713020119	0.4998857471879436	1.0169680152953229	0.3634426558812616	0.4871564999518714	0.9975793293339338	False
16_77140455	0.373924857904484	0.5408726185887373	0.3663657759934722	0.5000281178975879	0.9888504763221226	0.5449919266238102	0.6440978679317177	0.9981230507395472	False
16_77141276	0.0022358338374353077	0.9622863980629128	0.0021969169356452767	0.5000002011657791	0.9991336459406912	0.9626158177692958	0.9716223551343528	0.9997590813771912	False
16_77141332	0.2598456944866285	0.6102261845526136	0.2609488585112558	0.4999598334053835	1.009561574338781	0.6094690245242572	0.6969857829838931	0.9988389898956272	False
16_77142396	0.07331609417041562	0.7865683590326016	0.07478906845426536	0.4999869378216818	1.005154984806264	0.784487414708775	0.8351199768982743	0.9988601982867512	False
16_77142610	1.8199798217850685	0.17731567863841458	1.8213271520580747	0.4997454510284908	1.0252898523986216	0.17715538339753634	0.30023984557840605	0.9946120056511476	False
16_77144000	2.520983001681543	0.11234053533232967	2.4321057236702472	0.5001723919484239	0.9715951895203552	0.1188731201302411	0.2303451646140343	0.9944909096113326	False
16_77145868	0.14206626044293102	0.7062354495427107	0.14064426908589667	0.500008831236588	0.9930502072393856	0.7076413599137783	0.7752462959492809	0.9988601982867512	False
16_77149082	1.4549071234700364	0.22774219226059306	1.48767955940275	0.4997465928840929	1.02308907622128	0.22257683859745392	0.3496966759373542	0.9946120056511476	False
16_77149400	2.2335418663730024	0.1350439668905089	2.218674096515315	0.5001239691013178	0.9724587854032865	0.13635011395879715	0.25234363475123783	0.9944909096113326	False
16_77149428	0.0013560233404676936	0.9706251606228146	0.001314877881668508	0.4999998018826505	1.0006659717186277	0.9710740516929288	0.978006086416174	0.999815356887746	False
16_77149801	3.137817754859782	0.07649609443746462	3.0723818113110606	0.5002286841915051	0.9678615399034114	0.07963272000757371	0.17654536931719478	0.9906853544747796	False
16_77150144	0.21467048027052726	0.6431311002711219	0.2111283922313305	0.4999730213311189	1.0085102947801032	0.6458844157929298	0.7264382048774487	0.9988601982867512	False
16_77150566	0.44056937870846014	0.5068477684761015	0.4395504023559624	0.4999372094110796	1.0123755510273726	0.5073395368390806	0.61278409398347	0.9980843847386636	False
16_77150912	0.0923796798689267	0.7611734070039271	0.09185881055964272	0.4999867496751789	1.0056413009018896	0.7618272307218326	0.8175544636281671	0.9988601982867512	False
16_77154226	1.6996052922253284	0.1923396043676292	1.6452192021715746	0.5001472047970175	0.9765753336881676	0.19961087427983115	0.32518241876662074	0.9946120056511476	False
16_77154842	1.656393166281589	0.1980910157784338	1.5873191434220644	0.5001600377849273	0.9771069351908253	0.20770957194547768	0.3338757530416418	0.9946120056511476	False
16_77155248	1.269473329762036	0.2598655061239846	1.244027140630351	0.5000915436849748	0.979490636470984	0.2646963348270699	0.3927304747416007	0.9946120056511476	False
16_77155831	2.376065298354149	0.12320752423781513	2.284422436965542	0.5002213195073555	0.9725178149853221	0.13067877978502307	0.2453447687634596	0.9944909096113326	False
16_77156772	0.3929746930459999	0.5307399067306624	0.3949868651870929	0.5000151304346351	0.9882738556281352	0.5296896721683995	0.6315046935347634	0.9980918642423012	False
16_77159231	2.6298584489042582	0.10487106252910294	2.639692169024784	0.499520912787957	1.0305384727768785	0.1042237367738944	0.2111728967092002	0.9941276163539002	False
16_77159402	1.715982796387209	0.19021096958351053	1.689351499091572	0.5001133396401329	0.976060260432102	0.1936864779193136	0.3187058477097339	0.9946120056511476	False
16_77160204	0.0013219738994125765	0.9709961385007576	0.0012828263388655616	0.5000000663094061	0.9993420780512492	0.9714286244650034	0.9782823274646824	0.999815356887746	False
16_77160626	4.120077912343277	0.042377126662131226	4.047257859376259	0.5003395886313743	0.9631121119269356	0.04424315694723868	0.12031465279348047	0.9880612318268052	False
16_77161208	4.598509532073535	0.031999764417464105	4.456163710852708	0.5334108884051877	0.9638732981385836	0.034775514174592126	0.103039050232014	0.9868372775178109	False
16_77163330	0.15585433205014002	0.6930023737234318	0.1583441524198861	0.4999728939341843	1.007488494732212	0.6906856130981234	0.7617344064775963	0.9988601982867512	False
16_77163517	0.2421605278144199	0.6226500041321672	0.24500156598878675	0.4999602224341568	1.0092985348069252	0.6206168297962689	0.7060538937742102	0.9988601982867512	False
16_77163655	0.4911437741816656	0.4834175361775932	0.4797236391204933	0.5000085510175798	0.9872643010765784	0.4885475234092597	0.5969215925381882	0.9979806875754014	False
16_77163948	0.2741316051264988	0.6005736257820313	0.2736018741707085	0.4999604361637727	1.009761083051042	0.6009257747556267	0.6900250781306512	0.9987190688101364	False
16_77164674	0.04291249603716807	0.8358901254322377	0.04344349396342295	0.5000012076931556	0.996091599572946	0.8348924304559063	0.873774927906782	0.9989445677210936	False
16_77165076	1.011462480335041	0.3145527287715979	1.001863121819042	0.4998687226701479	1.0186390170354256	0.31686010650285423	0.4436009757859058	0.9959171602442006	False
16_77165250	0.4043036956849448	0.5248749771741362	0.39392137184768217	0.5000329098867246	0.9884722042658256	0.5302453307989607	0.6319688924100921	0.9980918642423012	False
16_77165525	0.6440642495510929	0.4222428940263389	0.6469578897413157	0.4999029271382487	1.0150717516813186	0.4212024176439694	0.538821549991371	0.9978541397241464	False
16_77166395	4.581347417129564	0.03232178950843412	4.513148678808649	0.517177768922658	0.962241827073426	0.0336352682974006	0.1009111398047403	0.9868372775178109	False
16_77168250	0.04968117010862017	0.8236189929045314	0.04966663717641495	0.5000022996108087	0.995847643782804	0.8236443682882506	0.8652114554030186	0.9989064889648234	False
16_77170128	4.168212077204636e-05	0.9948487580571552	4.070851719006896e-05	0.5	0.9998907078691928	0.9949092735994683	0.9961696473170728	0.9999469889073782	False
16_77169221	0.07308528068304554	0.7868964682895585	0.07061644544955925	0.5000066641362059	0.9951334758407794	0.7904413421138535	0.8397243740861975	0.9988601982867512	False
16_77169104	1.390449552589871	0.23832919564198285	1.3812690638878848	0.4998163474710125	1.0219307242102609	0.2398850978484325	0.3677423360196114	0.9946120056511476	False
16_77170162	0.7383933140098975	0.3901760434926276	0.7334783762125879	0.5000413591471357	0.9841279303526114	0.3917580296779314	0.5130337361516375	0.9976099674615392	False
16_77170256	0.512556228225435	0.4740343733187413	0.4976541803516738	0.5000621930495577	0.9870789590061292	0.4805326723708812	0.5901499846501108	0.9979806875754014	False
16_77170411	0.13636524635019498	0.7119215260018996	0.13584888162949935	0.4999990672970632	0.9931485504381384	0.7124431664223959	0.7791108227825391	0.9988601982867512	False
16_77171390	0.9024028396276832	0.3421382376027906	0.9060171874298248	0.5000371350209115	0.9822702713695559	0.3411733892754547	0.4665677135158195	0.996917439293491	False
16_77172279	0.23216677411707565	0.6299218317760593	0.2262802103468857	0.5000185093891935	0.9912568047584964	0.6342958197354498	0.7171576447859075	0.9988601982867512	False
16_77173006	3.4733852812746586	0.062363559241155	3.335200981360685	0.5319278321260181	0.9687601106706332	0.0678121216478863	0.15894568189675648	0.9906154533600544	False
16_77175102	1.6490847975401266	0.1990835408166549	1.630428524746094	0.4997952168657308	1.0237796832112125	0.20164378780804795	0.32738779060131123	0.9946120056511476	False
16_77175176	1.7484793761856852	0.1860680102032478	1.6873113999718043	0.500159712101462	0.9763167151161316	0.19395576531359585	0.31897696263569275	0.9946120056511476	False
16_77175703	3.984261034142492	0.045927242054082384	3.9328657343867235	0.5002473972641759	0.963520409233396	0.0473511890557865	0.12568682922550553	0.9882278514310954	False
16_77176942	1.6138906177923786	0.20394576237687934	1.6404874882500735	0.4997354728089206	1.0241801867797728	0.20025859592901216	0.325894949801021	0.9946120056511476	False
16_77180562	0.9886742472348544	0.3200666160492613	0.9799964939047641	0.4998706536558286	1.0184403844961174	0.3221996717625053	0.4486462195130981	0.9960878194406956	False
16_77177877	7.337613588035081	0.006752642555029054	7.461240486460158	0.4682460416593161	1.055306001312199	0.006304154951706331	0.03769636609172456	0.9868372775178109	False
16_77180841	0.00017760746922235168	0.989366950908975	0.00017794399900594726	0.5000000571833486	1.0002490335121854	0.9893568825480192	0.9919662268263664	0.999923758194519	False
16_77181538	1.2994654121682174	0.25431089530372264	1.2824218262321665	0.5000823880826596	0.9791028075740412	0.2574492228837687	0.3855054897924661	0.9946120056511476	False
16_77182094	0.22303973698645047	0.6367334883746081	0.2205705831911473	0.5000006830700304	0.9913045183090364	0.6386055061330683	0.7205898686174791	0.9988601982867512	False
16_77184792	1.5436610758966367	0.21407368296079687	1.5427664296039438	0.500071790253083	0.976941017641428	0.2142064969416918	0.34083873617157245	0.9946120056511476	False
16_77185031	3.023406744040244	0.08207089459244021	2.987220700553735	0.5001879513149974	0.9681605998312544	0.0839240955244589	0.18283341297808925	0.9913974302453056	False
16_77187669	2.3682955334605817	0.12382218048775108	2.334500219374604	0.5000251455073976	0.9718560171878576	0.12653559595261865	0.2400699886598777	0.9944909096113326	False
16_77190073	1.0633764972875213	0.30244634564745143	1.073274850128655	0.4998355539190841	1.0194734415632922	0.3002069046242309	0.4275300120236053	0.9955854817821709	False
16_77188707	6.575307986832852	0.010340310908049322	6.265136917780183	0.5663337148497343	0.9599015890594066	0.012313665340863644	0.05459833127623934	0.9868372775178109	False
16_77190305	2.1530072066157686	0.14229095052331595	2.0828713906448684	0.5001868814209369	0.973667589172004	0.14895973439710075	0.26753176629665554	0.9944909096113326	False
16_77192052	0.6451458374441756	0.4218535344266403	0.6333929591819469	0.4999226672732501	1.0147449089107894	0.4261134787905697	0.5431371756089975	0.9978541397241464	False
16_77190810	0.15708272247057664	0.6918567098701675	0.1560587211861275	0.5000090962769496	0.9926667992848464	0.6928113881368274	0.7634078007054684	0.9988601982867512	False
16_77193052	0.6350222609655987	0.4255190777226495	0.6146340790364775	0.5000563666371592	0.9856566536805552	0.4330483136153076	0.5492429571347937	0.9978945464388109	False
16_77195145	0.8623884024598851	0.3530711762054116	0.8527030123441364	0.5000528396320139	0.9829305454917181	0.3557887916775462	0.4802031994978678	0.997568988048414	False
16_77195686	0.2403852000016257	0.6239280413867492	0.2376789955596905	0.5000146721422246	0.99097462568611	0.6258875151208236	0.7103723672376977	0.9988601982867512	False
16_77195942	0.2399841984289565	0.6242175277249432	0.2421107011505228	0.4999617194872247	1.0092303347675928	0.6226857942773456	0.7077546273223471	0.9988601982867512	False
16_77197633	0.004235747619279806	0.9481082171402796	0.004152683381107636	0.5000003357014322	0.9988102739206758	0.948618831892021	0.9609976117964608	0.9997590813771912	False
16_77201433	0.4549881440215131	0.49997563341572904	0.44154596252337797	0.5000387262596937	0.9878212737584215	0.5063772274094878	0.6119770144664874	0.9980843847386636	False
16_77202701	2.8375846867785413	0.09208253256509548	2.8463091906633053	0.5001161228887215	0.9686710548642508	0.09158396663013556	0.19368142743147654	0.9923266366902436	False
16_77205957	0.96936806316765	0.32483783268710786	0.9466048104295623	0.5000736996530675	0.9821317471702028	0.33058502190219685	0.4566384141371625	0.9964387193244312	False
16_77202966	6.188683070418848	0.01285698294093951	6.049538634772034	0.5330691753471368	0.9577638828968013	0.013909930978024732	0.05856310228380152	0.9868372775178109	False
16_77208369	5.730449636622836	0.016673213062149306	5.6099954488781805	0.5002485573225022	0.956668277741463	0.017858309380002324	0.06802307666458014	0.9868372775178109	False
16_77211020	1.163198172845199	0.2808032536945094	1.1539513014213298	0.5000672747047337	0.9801203936431032	0.28272352887618124	0.4105090068821043	0.9950533386506386	False
16_77211179	4.70078616670753	0.030148823715543727	4.47788087364097	0.548968372241051	0.9650337860225332	0.03433627007493978	0.10219950527221704	0.9868372775178109	False
16_77211339	5.293682790809953	0.021402912027947085	5.109104269769887	0.5422484198190148	0.9620147501965092	0.02380060507950432	0.08122455093742542	0.9868372775178109	False
16_77211801	2.285334462280332	0.13060198524099442	2.241059295316518	0.5001599695621279	0.972503004070096	0.13438888707359786	0.24994119198297216	0.9944909096113326	False
16_77211845	4.446879225635938	0.034965088132846045	4.265345983647421	0.5408726815394015	0.9652791468089444	0.038897327428343516	0.1105995114235641	0.9868372775178109	False
16_77213032	0.7666765019122295	0.3812471707953381	0.7640364135841082	0.5004616709651171	0.9837889001255552	0.3820682818133465	0.5042116792437032	0.9976099674615392	False
16_77212711	4.596396540079581	0.03203923059418678	4.480904427979112	0.5276185118648983	0.96328558972026	0.034275578195286704	0.10208331316109184	0.9868372775178109	False
16_77213943	2.2789785424424736	0.1311382166214996	2.212218823107833	0.5001876616781713	0.9728208718604828	0.1369216142620403	0.2530322438804064	0.9944909096113326	False
16_77214243	0.0003157985588186918	0.9858217615658801	0.00030993835389381275	0.5	1.000325351032152	0.9859539151065332	0.9894082916740948	0.9998540362365428	False
16_77215241	1.7132312331641515	0.1905666706689192	1.6943150452825648	0.5001040564086787	0.9759700933164928	0.19303312658016536	0.31800527762794945	0.9946120056511476	False
16_77214452	3.9042833102741374	0.04816316605628978	3.796187444120733	0.5257693514687477	0.9661135672061816	0.05136942458943661	0.13254956818113212	0.9896432687031842	False
16_77215863	0.5562112183096986	0.455790841069058	0.5499491824230063	0.5000054584950043	0.9862817936962462	0.4583384589086703	0.5711952921690504	0.9979806875754014	False
16_77216598	0.1194024063439798	0.7296835338791579	0.1220116137592413	0.4999782429497632	1.0065913793317485	0.7268628909442445	0.7903626617790037	0.9988601982867512	False
16_77216669	0.1311448170567786	0.7172479940650807	0.13083317479322432	0.4999994373567834	0.9932711620562568	0.7175697341664142	0.7831063505253991	0.9988601982867512	False
16_77216821	5.594639330411552	0.01801551984435945	5.439392508636956	0.536264569206441	0.9602631867396572	0.019687515634524644	0.07216156626965797	0.9868372775178109	False
16_77217270	1.1711836009338583	0.2791581758169445	1.1746834658333682	0.50004940558792	0.9798307858605012	0.27844100000323657	0.40622129015391467	0.9946120056511476	False
16_77217376	0.6345849040627627	0.42567851157144654	0.6421977150603198	0.4998971033771557	1.0150713544389347	0.4229160914264341	0.5403320474359989	0.9978541397241464	False
16_77217734	0.046294394610875145	0.8296415450200395	0.04660428669376415	0.500001657047642	0.9959635233172244	0.8290810844719946	0.8693658929449175	0.9989445677210936	False
16_77218284	0.839785988116688	0.35945798549305064	0.8202734542828694	0.5000648042287521	0.9833608988711756	0.3651002263664934	0.4886852236100092	0.9975793293339338	False
16_77218777	0.3970368426558082	0.5286235360468805	0.3904295216816536	0.4999513885346244	1.0115786712517734	0.53207371332487	0.6334822377005809	0.9980918642423012	False
16_77218937	0.030097057659752124	0.8622701892100628	0.029892069829656975	0.4999957941090548	1.003214772639026	0.8627353512636544	0.8950494756261417	0.9992340383074808	False
16_77219558	1.7978118056550445	0.1799772621785959	1.7891539690681384	0.5000954558413664	0.9752303386590075	0.18102927735375798	0.30457426697871465	0.9946120056511476	False
16_77220345	1.4777734251783838	0.22412321577706007	1.4641542504650715	0.5000869728520737	0.977632742177354	0.2262702910160196	0.3536608773757442	0.9946120056511476	False
16_77220446	0.10450237358001856	0.7464920828283499	0.10235505515811384	0.5000023892159664	0.9941014010216654	0.7490215728289853	0.8075556768105038	0.9988601982867512	False
16_77221577	1.1566222476015753	0.2821671596156886	1.1065215265625739	0.5001162701074515	0.9808873383164696	0.29283934329877204	0.4203551491616225	0.9953028944938924	False
16_77223750	1.5656751918537566	0.21083619393239228	1.5800038465640682	0.4997603819604847	1.0236438553620215	0.208760139429655	0.3349750215439539	0.9946120056511476	False
16_77224249	2.868957208452855	0.09030336322009093	2.7453371174306085	0.5285076699120097	0.9715078039607522	0.09753850404020327	0.20198916337693007	0.9932835701976122	False
16_77224538	3.725182509643787	0.05359777009114275	3.6477375875401776	0.5002660212924326	0.965000981472342	0.05614543005318251	0.1404381012158593	0.9902322742114852	False
16_77224656	0.12618235435172664	0.7224236165274119	0.1262103582812415	0.4999985688059322	0.9933825935199712	0.7223940906750377	0.7868894289670351	0.9988601982867512	False
16_77224685	1.4266561461231504	0.23231093332403965	1.364189424297365	0.5001421535308754	0.9787928054727936	0.2428127353425349	0.3707809875532049	0.9946120056511476	False
16_77224827	7.324692239217483	0.006801360970270065	7.228589542388363	0.5241226692370482	0.9528909813553308	0.007175155815610013	0.04038359344608145	0.9868372775178109	False
16_77225718	0.6301001719291149	0.42731857256314	0.6216062203202455	0.4999209990638897	1.0146413785398791	0.4304510300499136	0.5469538586317924	0.9978945464388109	False
16_77224863	0.18657526427308824	0.6657824130413628	0.18925259318348253	0.4999683266236573	1.0081812721231769	0.6635394069724168	0.7404160019319787	0.9988601982867512	False
16_77226626	0.0009140443470503356	0.9758810976987128	0.0009141592454398053	0.4999998442383586	1.000563961075376	0.9758795822954034	0.9816934772368832	0.999815356887746	False
16_77227180	0.08074118199196079	0.7762954855654974	0.08053226148331305	0.4999880214630159	1.0052897179555391	0.7765773983448211	0.8289993865740015	0.9988601982867512	False
16_77227884	0.0024750036602174674	0.9603220827753348	0.002458279035636224	0.5000001353823335	0.9990786554790588	0.9604562598875614	0.9699785785034342	0.9997590813771912	False
16_77227965	0.4620667311276066	0.4966596643968594	0.4425588966696523	0.5000455067060601	0.9878878994067106	0.5058899637552214	0.6115589506941055	0.9980843847386636	False
16_77228866	0.1980933054393148	0.6562642966747523	0.19529151284586987	0.499974619628882	1.0081942429414767	0.658548549576885	0.7365571707904424	0.9988601982867512	False
16_77228971	0.4274542388370719	0.5132407656260778	0.4207517040085804	0.5000291817361495	0.9880253177456674	0.5165621967345224	0.6205404869702509	0.9980918642423012	False
16_77229657	0.003633493777799757	0.9519338503186966	0.0034909554779005703	0.5000003312306796	0.9989201215223679	0.9528849570314852	0.9642566865996892	0.9997590813771912	False
16_77229776	2.227508599685166	0.1355722990290762	2.121861596042436	0.5012956168453843	0.9736924652009068	0.14520994928605946	0.26299685654773874	0.9944909096113326	False
16_77230568	0.1816717121859881	0.669940516310037	0.17557762183059822	0.5000166319192475	0.9923294956042468	0.6752016366173166	0.7495951787108713	0.9988601982867512	False
16_77230986	0.07004627073912673	0.7912694219117031	0.07074420830758754	0.4999885490380179	1.0049885672286778	0.7902562800428431	0.8395899557615624	0.9988601982867512	False
16_77230966	5.766939789549839	0.016330447961789285	5.9279903113711025	0.4562162836950405	1.050893497609814	0.014902227534896896	0.06098946695729882	0.9868372775178109	False
16_77231207	0.26667583360483604	0.6055704185098639	0.2664055382629158	0.4999609741918444	1.009636049824565	0.6057532236124739	0.6939516880036771	0.9987319915932354	False
16_77231412	0.3809843436424387	0.5370769025779367	0.3890593950454786	0.4999320303084672	1.0117766020927912	0.5327942383790943	0.6340888288689552	0.9980918642423012	False
16_77231593	4.088104109985522	0.0431860577446439	3.9763128733975455	0.5264374998052217	0.9653615034107796	0.04614446798613925	0.12361929313048314	0.9880612318268052	False
16_77231935	3.4847926710376096	0.06193511917338058	3.572314507779083	0.4772333257177398	1.0376181254308994	0.058750370988440936	0.14465917835090358	0.9904247968053996	False
16_77232746	1.4867649531189495	0.22271907478826525	1.4810270802481682	0.500075367119427	0.9774429124474598	0.22361389519491004	0.35081474022234843	0.9946120056511476	False
16_77233338	1.6042278464025232	0.20530509086556206	1.5583791615754308	0.5001318337068122	0.9771585211815432	0.21190270005791434	0.33837591907105546	0.9946120056511476	False
16_77234004	1.0961842887666648	0.29510502101366065	1.0703066632740956	0.5000861904494588	0.9810058311195152	0.30087618811464256	0.42819583838588654	0.9956155618704194	False
16_77234171	2.5618173670899296	0.10947267304155828	2.61125430127504	0.4993818091121944	1.0305559566522573	0.1061078069151472	0.21375532333587552	0.9943348047269333	False
16_77234210	0.9197750314661164	0.337534048587988	0.9032198574350332	0.5000648278540285	0.9824951903730768	0.3419198137261882	0.4672386660006505	0.996917439293491	False
16_77236589	2.8775751816796737	0.08982118660938954	2.93499779992635	0.4993014311471207	1.0324197099221075	0.08667878106308369	0.1868403321043929	0.9922290136133528	False
16_77236992	0.5349783929201521	0.4645213268234956	0.527597043896094	0.5000348914786772	0.9865817655311911	0.467618867731505	0.5791903346389757	0.9979806875754014	False
16_77237715	2.115772101083508	0.14578851119539882	2.16807247496763	0.4996310811405458	1.0279262576531178	0.14090274691177251	0.2578234597568054	0.9944909096113326	False
16_77237983	0.10216772979840982	0.7492436199054608	0.10079379469607376	0.4999866528963802	1.0058864431775574	0.7508791209352565	0.809001812938675	0.9988601982867512	False
16_77238044	0.012478343257349422	0.9110561213790552	0.0123728613689309	0.5000007990305789	0.9979353060715348	0.9114312947782658	0.9324616267009472	0.9997261015601768	False
16_77238941	0.8199532476190541	0.3651938354822423	0.7959620141737105	0.5000692835897522	0.9836595873368436	0.3723034097563622	0.4952244472758361	0.9976099674615392	False
16_77239158	0.4855314682862401	0.485927414454135	0.4747747024339333	0.5000368671767658	0.9873240353841912	0.4907987440716165	0.5988393319409265	0.9979806875754014	False
16_77238953	7.636578228140593	0.0057196317325222115	7.9972696775003	0.385733153415009	1.0712610572833428	0.00468479384213949	0.03220116271850808	0.9868372775178109	False
16_77240217	0.13195429946613044	0.7164142980555996	0.13062127816738212	0.4999820962299145	1.0067133278315958	0.7177887442272639	0.7832960170597358	0.9988601982867512	False
16_77240968	1.1942327261298828	0.2744774249841273	1.161958444856282	0.5001340332563634	0.9802700765058447	0.2810597462274603	0.4088521301602255	0.9949535928691016	False
16_77240970	0.007697546835700564	0.9300867726902456	0.007421562826493755	0.5000005957424655	0.9984228706441248	0.9313483751310484	0.9476725410132522	0.9997590813771912	False
16_77241407	3.3833120054816845	0.06585958454568408	3.2742972749110777	0.5004187496734551	0.9670825819865492	0.07037305886088753	0.16286374823219968	0.9906545479567118	False
16_77241610	0.02186719273061044	0.8824409457752457	0.021504740481759654	0.5000015172859075	0.9972894526845704	0.8834122745870532	0.9109666557119528	0.9994446762968446	False
16_77241669	0.00331185354320418	0.9541081087214136	0.0033976381055254024	0.5000002073308722	0.9988992803079462	0.9535182203756464	0.9647419595343886	0.9997590813771912	False
16_77242035	4.689327023265263	0.03035053219151207	4.813544704549713	0.4670916113765863	1.0447017586434346	0.02823690532914836	0.09034335338406677	0.9868372775178109	False
16_77242513	1.6698691133024681	0.19627606657164853	1.6040016341830778	0.5001612514799619	0.9769601175978072	0.2053370414879552	0.33132920927281395	0.9946120056511476	False
16_77242558	0.21500387571937551	0.6428733709969199	0.20992413215572006	0.5000171284549635	0.9915707433685262	0.6468268749327024	0.7272293364576101	0.9988601982867512	False
16_77242583	0.19040557457643106	0.662579275519958	0.1940472545029479	0.4999663414097598	1.0083037281892255	0.6595692552160322	0.7373403284021933	0.9988601982867512	False
16_77242667	1.4735735048892025	0.22478272041819405	1.5009958228001778	0.4997525134195685	1.0231489761458832	0.2205182018806906	0.3475021259169352	0.9946120056511476	False
16_77243912	1.1340325671779112	0.286916816739077	1.102010937363957	0.500094854211668	0.9807740255682628	0.2938252108332402	0.4213348081377765	0.9953268045347652	False
16_77244179	1.9498945822663245	0.16259821094345095	1.8955934653931763	0.5001614932699984	0.9748105798090156	0.1685723808993972	0.29036693354779514	0.9946120056511476	False
16_77244795	1.1194397862974483	0.29003911441404506	1.1409147944104916	0.499809480762481	1.0201767107255082	0.28545910983172096	0.4131859819913619	0.9951784043079572	False
16_77244837	1.1287599612967083	0.2880399959876049	1.1094087789279	0.5000792320680532	0.9805982858556348	0.2922105029746047	0.41975083626993703	0.9952917777028158	False
16_77245971	0.15139367699092074	0.6972070526875314	0.14938802504184426	0.5	0.9928499844835522	0.699120870723023	0.7685384798084881	0.9988601982867512	False
16_77246517	1.9287619742451056	0.16489395478938562	1.8656699017265053	0.5001697927292121	0.9750727773244076	0.17197183607045807	0.29422576468933137	0.9946120056511476	False
16_77246953	4.0927988546358165	0.04306627167056876	4.049653210582619	0.5022584786604153	0.963087063741446	0.04418041995819312	0.12020073895904396	0.9880612318268052	False
16_77247077	0.036555368007952886	0.8483731486210355	0.03615955034911167	0.4999949361623667	1.0035288562441302	0.8491863819989748	0.8847328692104005	0.9989848264829371	False
16_77247329	0.0663726353761902	0.7966933455223878	0.0674619682613411	0.4999883537419502	1.0048868106818931	0.7950686412425055	0.8433268991002516	0.9988601982867512	False
16_77247406	0.08154924415908482	0.7752087988705828	0.08048425627566758	0.5000054063331563	0.9947492095430792	0.7766422313361501	0.8290426738310874	0.9988601982867512	False
16_77248555	0.3701833390444733	0.5429043496181877	0.3684145335901121	0.4999475139792016	1.0113139113597138	0.543869753994626	0.6431848485487093	0.9981230507395472	False
16_77249085	1.5969510168066563	0.20633583183552973	1.5534437463429642	0.5001292973316492	0.9771782179187312	0.2126277698852688	0.3391368634850913	0.9946120056511476	False
16_77249144	0.8550486419229059	0.3551280137287665	0.8541055629866605	0.4998782519990145	1.0172769431636697	0.35539348250921143	0.4798563318720087	0.997568988048414	False
16_77249392	0.5806021379290769	0.4460763988397409	0.5700758323437185	0.5000248823419199	0.9860836849470777	0.4502287842048033	0.5641673781534909	0.9979806875754014	False
16_77250545	0.3624198863449237	0.5471653545338208	0.3531777099560713	0.5000387435426026	0.9890880478880868	0.5523197942008462	0.6501404272794016	0.998170512344495	False
16_77252438	0.2781643045972686	0.5979069283498173	0.272179721017892	0.5000209140169504	0.9903934958450772	0.6018733308952643	0.690804818327369	0.9987190688101364	False
16_77252736	0.7633689359484208	0.3822762748127789	0.7680206045479281	0.5000296331704842	0.983654292150592	0.3808300915210947	0.5030976019429143	0.9976099674615392	False
16_77253612	0.4094649272470576	0.5222412121327888	0.3985768902784912	0.5000335139082706	0.9884099064997468	0.5278251265695073	0.6299651480623542	0.9980918642423012	False
16_77255280	0.5397018145868913	0.4625563304186261	0.5347359211045841	0.4999287351809554	1.0136062989331591	0.4646225569250445	0.5766232863799493	0.9979806875754014	False
16_77255496	3.542754664992572	0.05980605978447495	3.4716459179289814	0.5002511655874026	0.9658374641219256	0.06242916336204885	0.15064591991971352	0.9904247968053996	False
16_77256519	0.04405062651747471	0.8337594503416264	0.042806543609913206	0.5000038615191067	0.9961994036652302	0.8360899691886914	0.8747067430724725	0.9989452225199258	False
16_77256526	0.6048262655290841	0.4367424895217954	0.6082134945027065	0.4999074745944061	1.0146202512133096	0.4354612550084235	0.551350932641041	0.9979109100401976	False
16_77258592	1.4415394078847612	0.2298903931759475	1.4594977598098922	0.4997711125424226	1.0227573144520188	0.2270100493150855	0.35444232627997857	0.9946120056511476	False
16_77258967	0.6182861707185054	0.4316848694444239	0.6203647327056387	0.4999062583359276	1.0147499095649368	0.4309117813149928	0.5473405960997042	0.9978945464388109	False
16_77261742	0.08584861433778458	0.7695226547387872	0.08471547892258967	0.4999886066784431	1.0053966954305786	0.7710060157128873	0.8247207829525669	0.9988601982867512	False
16_77261943	1.1168356406599855	0.2906008440357195	1.099694143325905	0.5000739557913418	0.9806650234896171	0.2943332368514471	0.421845142116052	0.9953268045347652	False
16_77262199	1.2467176562549014	0.2641803143515449	1.220963582771219	0.5000916981458308	0.979687398331721	0.2691716313867011	0.3971771012688293	0.9946120056511476	False
16_77262358	2.8465018761172587	0.0915729886737514	2.8219627711550856	0.5001656807207595	0.9689940396934924	0.09298263769862893	0.19565327590557227	0.9924016713193948	False
16_77263636	0.0043201158996133415	0.9475947073955802	0.004253521849022945	0.499999455206419	1.0012070252990306	0.947999609789222	0.9605362607669932	0.9997590813771912	False
16_77263717	0.07545580501687965	0.7835527238422166	0.07375688627143973	0.5000059136524442	0.9949974829194338	0.7859432947448748	0.8362653805035333	0.9988601982867512	False
16_77264088	0.03793810034749612	0.8455674873299484	0.0371673713598284	0.4999953519616899	1.0035607091378536	0.8471246800256166	0.8831802236470312	0.9989747748635408	False
16_77265013	0.4580101338383145	0.4985554109782203	0.4495091926037276	0.5000330845873706	0.9876422077444554	0.502568123146641	0.6087270527700143	0.9979875561041772	False
16_77265663	0.0210028610976778	0.8847711623618353	0.020766945115610724	0.4999971701704883	1.0026733991038512	0.8854156548406675	0.9124948098009183	0.9994446762968446	False
16_77266343	0.5394386353506206	0.4626654672948842	0.54553373820454	0.4999125392462814	1.0138832625757124	0.4601483706859696	0.5727205984121551	0.9979806875754014	False
16_77264383	9.689948732831454	0.0018527870922964151	11.654700517265155	0.06988225857098503	1.4883646240481416	0.0006404051321606817	0.012407494846822915	0.9782700598527084	False
16_77267416	1.092845745215783	0.29584154280739594	1.0913957326447417	0.5000532598944867	0.9805988645868672	0.2961621664558248	0.4236079587039567	0.9953268045347652	False
16_77267053	4.2140309518219965	0.04009095972823984	4.548126938650967	0.3746469894006114	1.0568733043628749	0.03295477808940084	0.09965751805676668	0.9868372775178109	False
16_77268763	6.098576556306852	0.013529081675683008	6.4786484485521205	0.3596608900087791	1.0699829234824412	0.010917797071139379	0.05093429279158952	0.9868372775178109	False
16_77268935	2.0370662482595208	0.15350545618553324	2.0803816232437384	0.4996557135931826	1.0273069180579553	0.1492028697206148	0.2678131334677137	0.9944909096113326	False
16_77270866	0.8123611067402976	0.36742310828134783	0.8007288505286851	0.5000549927659671	0.9834835057163336	0.37087554451225535	0.4939611428519354	0.9976099674615392	False
16_77271099	0.018964890479377768	0.8904671870752341	0.01861707939315238	0.5000013266387113	0.9974801252161032	0.8914699609537795	0.9171419246767551	0.9994446762968446	False
16_77271257	0.29229360098008783	0.5887544720268879	0.2864843623065099	0.5000111476647766	0.9901362203904864	0.5924822921474371	0.6831777175426735	0.9985737295172986	False
16_77272070	2.122972070013077	0.1451047225345321	2.0627735506895992	0.5011725554545718	0.9737897707980284	0.15093522778828505	0.26981630824627945	0.9944909096113326	False
16_77272876	0.30034762510055657	0.5836645731101049	0.30442591755854664	0.4999495276496895	1.0103762809761303	0.5811209800780612	0.6738515919173578	0.9983965191621698	False
16_77273015	0.007798593343814275	0.9296305735590986	0.007661320916668045	0.4999990123715935	1.0016182012822077	0.9302510575763387	0.9468147698399454	0.9997590813771912	False
16_77274119	0.9415973235241212	0.33186738920944003	0.9445207925782596	0.4998604350415965	1.0182091587350897	0.33111791498733195	0.4571601394988816	0.9964387193244312	False
16_77274120	3.917061449382061	0.047798360449653236	3.7842545306884863	0.5308662710241092	0.9665814126492936	0.05173695169845072	0.13315558978033426	0.9896432687031842	False
16_77274373	0.017539971143726518	0.894637419890738	0.017479343143349986	0.5000010096913713	0.9975399404214108	0.8948186133348979	0.9196599899869742	0.9994541991045724	False
16_77274701	2.9096892120014104	0.08804884053000794	2.9584823405893985	0.4993510334567541	1.0325089833869496	0.08542809072143709	0.1850017628165879	0.9917608134635728	False
16_77274898	1.998932476582865	0.15741003565757705	1.9566545574489285	0.5001505066193787	0.9743206036115576	0.16187155987459745	0.2825814925332329	0.9946120056511476	False
16_77275516	0.1780700948082199	0.6730370432533512	0.17570652316135238	0.4999766962147741	1.0077752472751378	0.6750892504121403	0.7494994910899446	0.9988601982867512	False
16_77276682	0.0001616470781820034	0.9898559287554668	0.00015676199109293518	0.5	1.0002299288040688	0.9900103769619092	0.9924708651129202	0.999923758194519	False
16_77276815	6.366358230567813	0.011630403758288943	6.451482163600304	0.4797794433198247	1.0500597082403398	0.011085982116557869	0.0513831132992693	0.9868372775178109	False
16_77276860	1.816830900972036	0.17769096681427646	1.8156283948010241	0.4997482310348295	1.0252330588973555	0.17783452328139016	0.3009626288579056	0.9946120056511476	False
16_77277067	0.6398851052603334	0.4237524052737942	0.6443741514631256	0.5000238157670311	0.9850171274139364	0.42213127786758586	0.5396662210737176	0.9978541397241464	False
16_77283458	2.2686082988205385	0.13201840727208158	2.3332490079919808	0.4995291513697807	1.0290168791421554	0.12663731623950925	0.24020782439954594	0.9944909096113326	False
16_77284013	0.1659843155845948	0.6837056150904646	0.16595478792805807	0.4999755414182873	1.0076057716479936	0.6837322275495075	0.7562995774366311	0.9988601982867512	False
16_77284323	3.3419169588686937	0.06753588500647978	3.3063724429157446	0.5093354616061384	1.0333000690920289	0.06901167501501759	0.16078197290787274	0.9906545479567118	False
16_77286101	0.02939421841352185	0.86387196959987	0.02998942335398169	0.4999946630473109	1.0032635576439777	0.8625142307537951	0.8948922745346193	0.9992340383074808	False
16_77284925	0.015447815741570281	0.9010862646886679	0.015328589106502475	0.500000875911375	0.9977010163770036	0.9014667594878828	0.9247781385682056	0.9994934794907332	False
16_77286386	0.7110417820424004	0.39909818231508654	0.7198765007742622	0.4998838906467253	1.0159628811812735	0.3961844221211457	0.5170252769102923	0.9976099674615392	False
16_77286384	0.09594602683854704	0.7567498930587974	0.0972233177672024	0.499983618051081	1.005858503569903	0.7551875542278929	0.8124055583116375	0.9988601982867512	False
16_77289284	2.047990538976705	0.1524072312123439	2.1449029976101883	0.4994224305238061	1.02803362030261	0.14304407735936409	0.2603967732767258	0.9944909096113326	False
16_77290099	1.703964333689214	0.19177034374518487	1.676827025192324	0.4997994179249374	1.0240618582284409	0.19534660027547013	0.320519925523135	0.9946120056511476	False
16_77290646	0.03369529989355158	0.8543564519823872	0.03299346316998708	0.499995906309719	1.0033537661279996	0.8558644484690392	0.8898339307164668	0.9991770010404571	False
16_77291149	0.11600563214695114	0.7334077445224434	0.11241081772823236	0.5000102990551303	0.9938524427104024	0.7374159721626512	0.7985524969058154	0.9988601982867512	False
16_77291885	1.4386375909039657	0.2303599351205755	1.4895813268085476	0.4997188878453879	1.0232466635318536	0.2222814307116434	0.34941701747381265	0.9946120056511476	False
16_77293006	0.18998640900635166	0.6629279294209032	0.1922996460016293	0.4999683686746686	1.0082383141807416	0.6610094945977147	0.7384498491496048	0.9988601982867512	False
16_77296093	0.004935239125883229	0.9439936777894072	0.0048391133423137936	0.5000002001972917	0.9987156008306076	0.9445409016046556	0.9579498471561126	0.9997590813771912	False
16_77295108	3.265498875989977	0.07075149963698467	3.1505175069796683	0.5270540020592376	0.9692956576918644	0.07590288704714432	0.17108434009430926	0.9906545479567118	False
16_77296266	0.3344525517635759	0.5630489522815084	0.33692903744304203	0.4999468530446216	1.010884205774058	0.5616072261420593	0.6578620765466793	0.9983491687939406	False
16_77297567	1.3758465108513749	0.2408099065391001	1.3392555126374646	0.5000653271862606	0.9787926905977852	0.24716530272609386	0.3751193959377188	0.9946120056511476	False
16_77299313	0.4524896062627306	0.5011550450491369	0.4467672821810993	0.4999415319007908	1.0124127403797432	0.5038741317547542	0.6097961341062007	0.9980149182187872	False
16_77299446	2.2342548647084186	0.13498168209890948	2.14189864951186	0.5214670796909909	0.9744692907383636	0.1433244109569225	0.2607368060725187	0.9944909096113326	False
16_77299755	0.0021433960512418078	0.963073669483342	0.00218428057996789	0.4999996266333577	1.0008798666714884	0.9627234085994878	0.9716901338658426	0.9997590813771912	False
16_77300429	0.27224368046489644	0.6018306482474867	0.2794360512198182	0.4999487981632145	1.0100028322337844	0.5970710871232207	0.686908965189641	0.9986762231253375	False
16_77300624	1.8340588422245216	0.17564888662414513	1.8793738353560911	0.4996768597725385	1.0259918709181086	0.17040533249758916	0.2924270652435791	0.9946120056511476	False
16_77302784	0.22447777948652006	0.6356490526348927	0.2271758376700745	0.4999628171750364	1.0089546171828947	0.6336258554049041	0.7166313628708109	0.9988601982867512	False
16_77304719	0.8995891406281089	0.3428919015268418	0.8868183429149212	0.4998884479782159	1.017491414844259	0.3463409655895451	0.4714249994161916	0.9971177612088056	False
16_77304769	0.12171401340937392	0.7271828878780555	0.1246388181571092	0.4999773638267544	1.0066690633290376	0.7240567792571553	0.7881920336638164	0.9988601982867512	False
16_77306081	0.8410105076605419	0.3591079249931633	0.8568022801518964	0.4998560208266701	1.0174731594016584	0.3546351006421642	0.479139244284231	0.997568988048414	False
16_77306187	1.7244868458768678	0.18911651241155125	1.6854222689653398	0.5001291372189132	0.97617658301221	0.19420551575404066	0.3192537732533734	0.9946120056511476	False
16_77308600	0.009143155542325587	0.9238225001306022	0.009313518236012895	0.5000004141986866	0.998184014681147	0.9231182554261784	0.9414021539966954	0.9997590813771912	False
16_77309505	0.4042148767749154	0.5249205076002572	0.40189328386986745	0.500021800661334	0.9882367872507196	0.5261131026073218	0.6285548947920303	0.9980918642423012	False
16_77310479	0.025939031293596315	0.8720493040579618	0.02634824856795604	0.4999954889774029	1.003052262248892	0.8710527350842467	0.90144288958389	0.9992631551057732	False
16_77310808	9.048408610956572e-05	0.9924103873007379	8.994386371341534e-05	0.5	1.000176353625435	0.9924330768902204	0.9942541861910232	0.9999469889073782	False
16_77311312	0.20408610559363186	0.651442679779482	0.20639805122846155	0.499966161726576	1.0085316306263916	0.6496053432392603	0.7294443909682278	0.9988601982867512	False
16_77310496	5.710933965159428	0.016859567324738367	5.496869091624831	0.5478305473290983	0.9610415488830664	0.019050553003882587	0.07069834306632121	0.9868372775178109	False
16_77313881	1.0232753764086908	0.3117433385890568	1.0417249485435605	0.4998261571116486	1.0192661677129684	0.3074206336227441	0.4345607738850256	0.9958340354189781	False
16_77314194	1.6067638126163502	0.20494730758024093	1.6339390831453784	0.4997340930959723	1.0241372602338203	0.20115908257008208	0.3268757479155192	0.9946120056511476	False
16_77314841	0.22845160941044185	0.6326743210378731	0.22577224698034115	0.5000148959587263	0.9912053304828956	0.6346765190960497	0.7174572381704755	0.9988601982867512	False
16_77314997	0.12295798605816805	0.7258481980221335	0.12444734103337395	0.4999794160901294	1.0066253295380203	0.7242601661724449	0.7883572087237493	0.9988601982867512	False
16_77315255	1.2010994071981145	0.2731020529053497	1.2407852557043952	0.4997697373902498	1.0211847900829891	0.26531976956071	0.39333307892576974	0.9946120056511476	False
16_77315443	0.011224951873643365	0.9156237103238608	0.011077969291363845	0.5000001243003749	0.9980508457835378	0.9161759033641864	0.9360755430984448	0.9997261015601768	False
16_77315832	0.0795870518636832	0.7778578069973218	0.08198864644145942	0.4999846936098637	1.0054240846260138	0.7746203310901264	0.8274831934376519	0.9988601982867512	False
16_77316023	1.2310321810457765	0.26720639731987084	1.2244850898205186	0.4998353168679232	1.0206563960472763	0.26848224390308184	0.3965044400764817	0.9946120056511476	False
16_77316150	0.05382746254642967	0.8165322178791278	0.05275832287588855	0.5000039563451265	0.9957627225732714	0.8183312674089619	0.8610929007189672	0.9989064889648234	False
16_77316834	0.7105931412132236	0.3992469736961042	0.7400183981990267	0.4998518639570616	1.0164122669879612	0.3896549845796648	0.5111387795157865	0.9976099674615392	False
16_77318245	0.008593449688316213	0.9261412127300288	0.00874157724683755	0.4999986154388087	1.0017589339978192	0.925509207709406	0.9432128143950634	0.9997590813771912	False
16_77318452	0.5261767669927337	0.468218676060761	0.5242551797091437	0.4999258887049897	1.0135092831036752	0.4690321661784009	0.5803642167028438	0.9979806875754014	False
16_77319376	0.0037862844140921226	0.9509349001365268	0.0038656645156152076	0.5000000690847156	0.9988285995402096	0.950423894442062	0.9624215347269172	0.9997590813771912	False
16_77319539	1.47352097855304	0.22479098324071933	1.4316026712440362	0.5100935641837979	0.9785186556831922	0.23150305970453666	0.3591492459188945	0.9946120056511476	False
16_77319899	3.4863187261017856	0.061878041603720464	3.5235013360361336	0.4909626093433182	1.0360331505622509	0.06050450161701326	0.1475053155042994	0.9904247968053996	False
16_77320144	1.0247803537585871	0.3113877732847393	1.0448746514230152	0.4998243390903936	1.0193097245622045	0.3066904607857921	0.4338562168190359	0.9958340354189781	False
16_77320515	0.3651672898432992	0.5456503664580574	0.3666352364452905	0.4999436190267416	1.0113358937796322	0.5448440895881407	0.6439714235754933	0.9981230507395472	False
16_77320605	0.18929954444755026	0.6635002410169041	0.18410596422836534	0.5000160643869852	0.9921207361148464	0.6678681289916685	0.7437889905696432	0.9988601982867512	False
16_77323093	1.5898240665107437	0.20735127160513755	1.613083520813234	0.4997434554973154	1.0239551022885682	0.2040588952424407	0.3299650911054369	0.9946120056511476	False
16_77323235	0.011760163296905546	0.9136432726214458	0.01195132532302523	0.4999980705353944	1.0020557784546449	0.9129470046900724	0.9336383566106758	0.9997261015601768	False
16_77324441	2.567228315043621	0.10909873351525157	2.509136718868831	0.5001933729631737	0.9709635167381324	0.11318792103207298	0.22311505354235006	0.9944909096113326	False
16_77325325	1.0533993280002107	0.30472548806307304	1.0903917495597852	0.4997927892515607	1.019874764423053	0.2963844261411149	0.4238107253292537	0.9953268045347652	False
16_77326391	2.129905639466017	0.14444964799175875	2.0545786588118062	0.5001353370370715	0.973880006284893	0.15174922751629027	0.2707788801472678	0.9944909096113326	False
16_77326497	0.9248601969748904	0.3362020708538164	0.9359188955641002	0.4998510396967738	1.018204322592924	0.33332961202210604	0.4591878057518513	0.9964597056881452	False
16_77326724	1.1013909921552738	0.2939610422383081	1.0891616313383563	0.5000683950186794	0.980715796950403	0.2966570389109503	0.4240562096424643	0.9953276911172556	False
16_77327742	0.03660902236443775	0.8482632641094643	0.036644165782490745	0.4999943551264532	1.0035734722632867	0.8481913353705894	0.883985024887325	0.998976374932683	False
16_77327815	3.21030541331578	0.07317582311554349	3.1494028744709794	0.5001118164201858	0.967421676917692	0.07595475320587985	0.17115667537917645	0.9906545479567118	False
16_77327957	3.0646106817379746	0.08001432712168044	3.1368193587477435	0.4813620927534608	1.0349045554495655	0.07654294055222166	0.17203438147350966	0.9906545479567118	False
16_77328475	4.202044600997739	0.040375271283884295	4.2625141913595135	0.4991425488024816	1.0390355295668434	0.0389622156434386	0.11073108190233824	0.9868372775178109	False
16_77331028	1.3174785006278	0.25104508280734017	1.2786346644825244	0.4998676603417623	1.0208553492180563	0.25815305073500616	0.3862248556569325	0.9946120056511476	False
16_77329408	4.442032837853276	0.03506447241960209	4.344539509460446	0.5004179415537928	0.9618930813169104	0.037127806266610386	0.10734898015791874	0.9868372775178109	False
16_77333428	2.7402565433688446	0.09784905688883372	2.753298015028122	0.4994590477648146	1.031207994433428	0.09705404893713344	0.2013250457221653	0.9931436662372756	False
16_77333559	2.5927736127249545	0.10735219736265857	2.5951726585226425	0.4996415922976211	1.0302209294452669	0.10718975779843387	0.21517981583550386	0.9943348047269333	False
16_77333598	0.05863202388588463	0.8086712938658694	0.05811184973208582	0.4999999379630346	0.9955283754832808	0.8095055177107369	0.8544648242622798	0.9988601982867512	False
16_77333892	2.311138570605067	0.1284499311263675	2.268190708316979	0.5001651395085593	0.9723275157101099	0.13205398876910224	0.24706885464765602	0.9944909096113326	False
16_77333902	0.577075487846173	0.4474609248461077	0.5781502626123256	0.4999150049312298	1.0142272313695473	0.4470382736302176	0.5613850327473796	0.997978333337408	False
16_77334791	0.02599688303788384	0.8719079302913771	0.02615022783720633	0.4999958892215261	1.003025946461045	0.8715339767363863	0.9018256400675964	0.9992631551057732	False
16_77335213	0.9709661988524658	0.3244393298727577	0.9608941086444248	0.4998756731694304	1.0182444330589946	0.32696171053183043	0.4532284035033061	0.996326532829664	False
16_77335405	0.016806260946591326	0.8968520746673001	0.017104462633142248	0.499997032865014	1.002461318510596	0.8959461562966531	0.9205490874647508	0.9994934794907332	False
16_77335421	0.002538636873705258	0.9598156792341844	0.002622495587274898	0.5000001384369899	0.9990295566504699	0.959157938480146	0.9689920846972142	0.9997590813771912	False
16_77335656	0.01741449871030909	0.8950127622668607	0.017032386298524216	0.5000011886375983	0.9975941847039292	0.8961643789966702	0.920709136402134	0.9994934794907332	False
16_77336884	0.3127112309084623	0.5760212117048158	0.3164631453109905	0.5000085708370942	0.9894655427977536	0.5737409582058639	0.6678261196448394	0.9983950419518864	False
16_77337020	0.6481672870089312	0.4207686852905411	0.63320408540676	0.499927234185308	1.0147062801643432	0.4261824643935361	0.5431878672653219	0.9978541397241464	False
16_77337225	0.06963737578752928	0.7918654936878889	0.06788395949115511	0.4999918340925027	1.0048011586180223	0.7944430200567032	0.8428057433077046	0.9988601982867512	False
16_77337310	2.2204998433846868	0.13618896132848568	2.1916521266939526	0.5001480825672225	0.9727184756072316	0.1387604076424801	0.2552507158060571	0.9944909096113326	False
16_77337595	1.1559493351451522	0.28230719951178185	1.1053643734448997	0.5001182260920974	0.9809014461353576	0.2930918553471995	0.420596646490628	0.9953082670764626	False
16_77337625	3.4053131282796016	0.06498677912214401	3.2310106446348072	0.5388070044659033	0.9697833168464758	0.07225608423612284	0.1656506501916885	0.9906545479567118	False
16_77337647	0.13040267108949874	0.718014900600539	0.12742456501655394	0.5000100331744898	0.9934276907285527	0.7211174270944821	0.7858881263623383	0.9988601982867512	False
16_77337655	0.04057988098668375	0.8403510331994135	0.040136550120223546	0.4999945220422907	1.00371785442102	0.8412138330578641	0.8786675270958294	0.9989452225199258	False
16_77337667	0.012409304396168608	0.91130149339837	0.012532159624242922	0.4999979336798992	1.002098589790435	0.9108653281317785	0.9320475499127704	0.9997261015601768	False
16_77337795	1.3820423766517822	0.2397535624611428	1.395852729317994	0.4997849557227712	1.0222271185616956	0.2374191949544792	0.3652054749267107	0.9946120056511476	False
16_77338051	4.042362183332386	0.044371672154007065	3.968371167742589	0.500345302249413	0.9634855887300148	0.046362599246463465	0.12402197853521618	0.9880612318268052	False
16_77338208	2.3038615490536354	0.12905280460246515	2.2161054467214854	0.5002152514003952	0.9729224758336624	0.13657720183414546	0.2526341150290509	0.9944909096113326	False
16_77338947	0.020425149817320687	0.8863560613418606	0.02044577108972589	0.4999996894533064	0.9973335838776856	0.8862990979526081	0.9131680405624382	0.9994446762968446	False
16_77339588	0.1696993773207396	0.6803791188363713	0.1694890623439278	0.5000079803195518	0.9923378501622216	0.6805662938397392	0.7537501858219424	0.9988601982867512	False
16_77339903	0.07493664732047732	0.7842801407096929	0.07514135139717837	0.4999882114235585	1.0051230500431845	0.7839929974441531	0.8347446308138061	0.9988601982867512	False
16_77340081	0.4671603012305922	0.4942964716539601	0.4726809146050073	0.4999230530343852	1.012924201113515	0.491756401053481	0.5996361592128099	0.9979806875754014	False
16_77340494	0.035937721147313084	0.8496441622260301	0.03616574048282928	0.4999993744848017	0.9964447590085268	0.8491736285578486	0.8847266039495065	0.9989848264829371	False
16_77341333	0.04141866568983232	0.8387319265819171	0.04083583148167237	0.4999945834714533	1.0037441777288303	0.8398551403153951	0.8776423025859009	0.9989452225199258	False
16_77341562	0.4191412205489939	0.5173658698169517	0.4090529480599798	0.5000339160031803	0.9882435510782348	0.5224505832762769	0.6254245426217155	0.9980918642423012	False
16_77344205	0.4407531433617464	0.5067591689834356	0.4380164714784769	0.499939551121004	1.0123299977929168	0.5080813770240875	0.6133969504127383	0.9980843847386636	False
16_77345044	5.826065503517042	0.01579040094513251	5.793465701837704	0.5001597465405728	0.9556210252517964	0.016085846892622824	0.0638851566286745	0.9868372775178109	False
16_77345617	3.273574670103585	0.0704040580021027	3.2481161136856818	0.5000643043034058	0.9667273370089128	0.07150559912195964	0.1645468251359989	0.9906545479567118	False
16_77345851	0.5415972469743622	0.4617715283537034	0.5384724801369885	0.4999258549466918	1.013677277915373	0.4630664704977279	0.5752210070780361	0.9979806875754014	False
16_77346537	0.2585700783151168	0.6111042362610166	0.2633598584106949	0.4999546442752565	1.0096733414132568	0.6078212264307294	0.6955988820496288	0.9987319915932354	False
16_77347834	1.4683367989723592	0.2256082927837889	1.4665191241729187	0.5000706081755829	0.977523908083483	0.2258957015297993	0.3532456614492232	0.9946120056511476	False
16_77348433	0.013975425153287093	0.9058951638506079	0.013862620879081078	0.4999980724356987	1.0021875773109157	0.9062739635862024	0.928481477325736	0.9995819425127734	False
16_77348522	0.043022443956360235	0.8356830173662748	0.04323061915420112	0.4999931755326046	1.0038891720115737	0.8352916340540258	0.8740819256905884	0.9989452225199258	False
16_77348651	0.05304581029792388	0.8178456374477979	0.05251774879798177	0.5000032010183689	0.9957509887384588	0.8187387219360137	0.8613987593644291	0.9989064889648234	False
16_77349202	1.3692990833734768	0.2419323473743109	1.3719920016083051	0.4998027348662814	1.0219490805214615	0.2414699249469316	0.3693918083422518	0.9946120056511476	False
16_77350098	0.3243601079978191	0.5689990864384005	0.32217888332525035	0.5000164157285264	0.9894706071313898	0.5703011488388069	0.6650244088868739	0.9983950419518864	False
16_77350391	2.2570438025415456	0.1330077488525403	2.1892223067952727	0.5001899977994853	0.9729717305099008	0.13897947184503912	0.2555235394395325	0.9944909096113326	False
16_77350909	0.01264154126801742	0.9104788153956044	0.012881587728770684	0.500000151895897	0.9978642540874576	0.9096364759904392	0.9310752953358552	0.9997261015601768	False
16_77351432	0.4661911686692406	0.4947446474246037	0.4665418880395009	0.499931977073044	1.0127699650079978	0.4945823782834131	0.6020648021629958	0.9979806875754014	False
16_77351905	0.0054183812909354145	0.9413209885035329	0.005481034393596929	0.4999997549842706	0.9986118632839804	0.9409833247455356	0.9552022454695044	0.9997590813771912	False
16_77352307	0.04812576201057084	0.826357283515528	0.04867115195156657	0.4999919521462144	1.0041400881548341	0.8253919139110687	0.8665254514832436	0.9989064889648234	False
16_77353973	6.2350294394358325	0.012524751112208963	6.399897187056923	0.45710490280562105	1.0527421805489343	0.011412697290084872	0.052234619211682085	0.9868372775178109	False
16_77354562	2.5036783218458822	0.11358073794086132	2.4068044297309825	0.5001737676020912	0.9717921486143982	0.12080875214305742	0.23280399473034602	0.9944909096113326	False
16_77355291	0.15125093591727534	0.6973427740906429	0.15353743371451856	0.5000038556997048	0.9926469061277264	0.6951775239867193	0.7653716752111536	0.9988601982867512	False
16_77355470	1.8834213106381408	0.16994580245979585	1.8595074428303635	0.5000996055206439	0.9748519210674019	0.1726816591829825	0.2950265789454199	0.9946120056511476	False
16_77355494	0.05785483555146698	0.8099191599515143	0.05885998944722815	0.5000010778995849	0.9954400721798092	0.8083069312483371	0.8535335786657614	0.9988601982867512	False
16_77357414	2.798732956188473	0.09433883100765617	2.8437185445873183	0.4993853681377463	1.0318566912461713	0.09173170357322637	0.19390526811614428	0.9923266366902436	False
16_77358979	1.5815555825727188	0.2085367666178386	1.6200704623915954	0.4997197659422937	1.0241204584350825	0.2030819628831112	0.3289205012436543	0.9946120056511476	False
16_77359072	0.15796345883396154	0.6910384737460268	0.16044681972562105	0.4999728037128334	1.0075372213434737	0.6887454735824862	0.7602113785111804	0.9988601982867512	False
16_77360124	0.5698479515391739	0.45031934271123575	0.5649557107499277	0.4999239749854183	1.0139907759687037	0.4522703742068828	0.5659381687098062	0.9979806875754014	False
16_77360990	0.3552405526305193	0.5511614667484963	0.3579481017186481	0.499943696735299	1.0112204065422952	0.5496480214892681	0.6479236640612674	0.998170512344495	False
16_77359919	0.06411546683496994	0.8001056910791378	0.06316266511566937	0.5000043852115696	0.9953521992480496	0.8015652943482137	0.8483396773846295	0.9988601982867512	False
16_77361322	1.5705980809451034	0.21012017912140896	1.5252875472724554	0.5001302647569916	0.9774039143333312	0.2168210799971988	0.3435988683799687	0.9946120056511476	False
16_77361538	0.6925026849982885	0.4053144270918343	0.7049604832718614	0.4998810883629063	1.015838945104587	0.4011219030376456	0.5213129936384819	0.9976099674615392	False
16_77362016	3.341223369627357	0.06756435742664535	3.2851055419887416	0.5002237934282229	0.9667041838410791	0.06991113343639965	0.16217513910303108	0.9906545479567118	False
16_77364453	0.9983065256713816	0.3177206263357588	1.012592047907674	0.4998374577348329	1.0189593072583287	0.3142826644072845	0.4411239194560842	0.9959097555631214	False
16_77365550	1.295513684694896	0.25503432969007744	1.3728962796485575	0.499694755233969	1.022568723652722	0.2413148854794465	0.36923289854321295	0.9946120056511476	False
16_77365583	0.15857663165093072	0.6904703722677277	0.15822137939176173	0.5000079206949182	0.9926002356306094	0.6907993563292658	0.7618255375451455	0.9988601982867512	False
16_77366588	0.08859346337064977	0.7659729490107544	0.08638085191705612	0.5000071340634107	0.9945936032777928	0.7688295835526973	0.8230411234638008	0.9988601982867512	False
16_77366660	1.460677719719854	0.22682231924584995	1.4926492259037332	0.4997484167937695	1.0231202948533211	0.2218058720279139	0.34888162245196114	0.9946120056511476	False
16_77367201	0.13431120855179302	0.7140032510107605	0.13304596566740656	0.5000084561194585	0.993238296835586	0.7152945488997526	0.7813253077239845	0.9988601982867512	False
16_77367375	1.446160416486464	0.2291450467693709	1.4201896266167748	0.5000457260726534	0.9780652797485984	0.23337219399040365	0.3610880593810036	0.9946120056511476	False
16_77367927	0.5165382493087805	0.4723221135796378	0.5037103988506715	0.5000406887687577	0.98696241294979	0.4778743262681132	0.5878711383922087	0.9979806875754014	False
16_77368186	0.24547743951808346	0.6202777098153779	0.24386100628908025	0.4999659683274674	1.009192991642366	0.6214312948631218	0.7067271245357301	0.9988601982867512	False
16_77368149	0.1687131458252935	0.6812580170119447	0.16491727076936513	0.4999802006570137	1.0074974169488748	0.6846690707842095	0.7570269172695082	0.9988601982867512	False
16_77370640	0.644063356471122	0.4222432157472511	0.6465112291371042	0.4999029755363332	1.0150614530861224	0.42136277469664	0.5389793206520656	0.9978541397241464	False
16_77372116	0.1490741730495273	0.6994216862381085	0.148117256747355	0.4999791495649593	1.0071625139288192	0.7003411070910013	0.7695141518004366	0.9988601982867512	False
16_77368686	3.9728209608480816	0.04624024523792991	3.836507498188439	0.5314631834898803	0.9663914591669448	0.05014787636537521	0.13045526233501714	0.9894634807009408	False
16_77373123	0.5331608054286789	0.4652810142710999	0.5391483926141518	0.4999128701340199	1.01380135718383	0.4627858745717204	0.5749920402708187	0.9979806875754014	False
16_77373039	4.47501046384599	0.03439399183212455	4.35184553475483	0.5289884495978278	0.9639474070768048	0.03696886406060074	0.10707843480113208	0.9868372775178109	False
16_77373261	1.3039585088218928	0.2534914204869313	1.330328763317084	0.4997752636336691	1.021805125016198	0.248746738878082	0.3767586160152599	0.9946120056511476	False
16_77373567	0.5415547098252773	0.4617891175914584	0.5398153675378126	0.5000289665871153	0.98635397653428	0.4625092541945993	0.5747579473410518	0.9979806875754014	False
16_77373652	2.8632402733339286	0.09062477561902392	2.8051223370530347	0.5002090598112068	0.9692725541510926	0.0939636767206451	0.1969672719857972	0.9924773146310488	False
16_77373803	1.1532715773385007	0.2828653397115932	1.1222798341914313	0.5001268784658969	0.9805996239505864	0.2894280758019554	0.4170767090065404	0.9951990707301421	False
16_77375182	1.9433337143656784	0.1633070213401454	1.8916534538620908	0.5001564101905349	0.9748199788991332	0.1690155462931512	0.2908875197711699	0.9946120056511476	False
16_77376477	0.8391601690915138	0.3596370733715082	0.8237754967449291	0.5000590781154329	0.9832828236608738	0.3640786068309173	0.4877710650886563	0.9975793293339338	False
16_77374456	5.113931201985338	0.02373448178018589	4.8824866045688395	0.550850572132611	0.9635887384633074	0.027130507791163216	0.08812715973510478	0.9868372775178109	False
16_77377567	0.3873718728585801	0.533684101951281	0.3837172587373061	0.500023554707594	0.9885267124150297	0.535620505881	0.636429188597453	0.9980918642423012	False
16_77377654	0.1987513899210569	0.6557305812806972	0.19935659897964805	0.4999696684131882	1.0083504924889348	0.6552406827294411	0.7339269003533038	0.9988601982867512	False
16_77377830	2.8119123109196384	0.09356677931201428	2.8264963285982967	0.4988665385512986	1.031680200743957	0.0927204418980565	0.1953012821571635	0.9924016713193948	False
16_77379949	0.04201490073957359	0.8375913713296727	0.04228033521576435	0.4999932983729046	1.0038489525152536	0.8370863273552422	0.8754955963759453	0.9989452225199258	False
16_77380102	2.374837309295004	0.12330444321379876	2.4092348362573834	0.4995008044652125	1.0292937833720697	0.12062131130381135	0.2325676235238903	0.9944909096113326	False
16_77380144	3.3723897606446367	0.06629752164571613	3.439275736847776	0.4824955659377059	1.0363892893659965	0.06366359515284747	0.15259783347278286	0.9904247968053996	False
16_77380472	0.7925227892432929	0.3733383779616284	0.8030790985794738	0.4998706494571343	1.0168700739735357	0.3701743612311745	0.4933146818415083	0.9976099674615392	False
16_77381186	0.1505876266015207	0.6979744326470358	0.1521648193775036	0.5000051119100044	0.9926966845482004	0.6964751044222095	0.7664225303338302	0.9988601982867512	False
16_77381453	0.3484484335177598	0.5549927509801038	0.359671538528346	0.4999316364670983	1.011382623665576	0.5486887111858263	0.6471496195562715	0.998170512344495	False
16_77382520	1.426582756386722	0.23232294503423825	1.4203284675750183	0.5000741419561653	0.9779136328040424	0.2333493464974098	0.36106356790659977	0.9946120056511476	False
16_77382626	0.8788235773694453	0.3485240946040187	0.8762783460515493	0.4998771931112561	1.0174849552338001	0.3492230405513823	0.4740928614186943	0.9972368753641004	False
16_77383780	0.3985857768614949	0.5278205257462207	0.3955395123048221	0.5000226660198624	0.9883410592820872	0.5294018763269683	0.6312626266365858	0.9980918642423012	False
16_77384970	0.7010129733220083	0.4024435297462183	0.7063486644074146	0.4998909109025091	1.0157744844441972	0.400658638276882	0.520898347281133	0.9976099674615392	False
16_77385215	2.4698857024225163	0.11604636301909275	2.488130820049264	0.4986597034790453	1.0297032643907955	0.11470788452302115	0.22507095407962466	0.9944909096113326	False
16_77385901	0.11106879610278496	0.7389305923556846	0.10941051444751793	0.5000073608708803	0.9938846710735428	0.7408162572296438	0.8011446062084179	0.9988601982867512	False
16_77386241	5.7731091266396675	0.016273219101712418	5.7016185944776225	0.518261364866543	0.9576353676152642	0.01694927554188197	0.06594414918611413	0.9868372775178109	False
16_77386242	1.4548690990105797	0.2277482684790292	1.4071617907029577	0.5001948931888461	0.9783715176662096	0.2355281240855873	0.3632535613736413	0.9946120056511476	False
16_77386883	2.1181947638349925	0.1455580237596915	2.0344034031950287	0.5011834313952391	0.9741232313761764	0.15377451129685382	0.2730890527096399	0.994532804699778	False
16_77387151	4.209183083146344	0.04020569536312757	4.161378131695528	0.5002525838399036	0.9624528567911508	0.0413557423111548	0.1150934121920838	0.9877287395417464	False
16_77388732	0.05432962524693608	0.8156937233578527	0.05298143083200557	0.4999937001039749	1.004241904462836	0.8179542679936891	0.8608160901012865	0.9989016433527702	False
16_77389312	9.261473066451003	0.0023402471472461213	8.849461531157429	0.5857583067937452	0.9538831643150028	0.002931753705512352	0.02522280122092848	0.9868372775178109	False
16_77389604	0.18482903303582526	0.6672556751100785	0.1839212753184256	0.5000091001382857	0.9920334077118668	0.6680247925062548	0.7439177132025565	0.9988601982867512	False
16_77389762	0.0016462927547777895	0.9676350868930936	0.001644782354560448	0.5000001358511356	0.999244124223626	0.9676499288406828	0.9753376548444992	0.9997770051751006	False
16_77389956	1.5635958249864643	0.21113949810093968	1.5328894312115149	0.5001117386725015	0.9772390439155304	0.2156793101140501	0.34237543379812074	0.9946120056511476	False
16_77390962	2.8055816634162625	0.09393676984244836	2.7409529421092884	0.5002125226722368	0.9696662129312968	0.09780642544057948	0.2023628007538817	0.99334666940925	False
16_77391376	2.231223667340032	0.1352466981682915	2.1611804883177683	0.5001923776465319	0.973164286303912	0.1415359177326344	0.2585861128783577	0.9944909096113326	False
16_77393207	5.545019360147762	0.018533351697208045	5.344082155115757	0.5453512119357274	0.961395719788677	0.020792727341746087	0.07460558758749294	0.9868372775178109	False
16_77393851	2.9172492095418647	0.08763714587341154	2.8347988682544383	0.5002429298229556	0.9692409052272656	0.09224234992222737	0.19461666001220013	0.9924016713193948	False
16_77393880	2.462704137687353	0.11657793005546112	2.4226628117030486	0.5001670477724052	0.9713704760235959	0.11959148963008805	0.2312866624556519	0.9944909096113326	False
16_77396461	5.373247330272534	0.02044787531430992	5.453958847712784	0.4811131821698219	1.0459115182705987	0.019524035292893926	0.07178735932353407	0.9868372775178109	False
16_77396835	0.32619136450065866	0.5679104039899047	0.3210014247779327	0.5000230544701252	0.9895389338230092	0.5710064459956492	0.6655842953831292	0.9983950419518864	False
16_77397167	1.8406786884056032	0.17487142165157854	1.767620669943426	0.5001758108972931	0.9758228907492976	0.1836768141781444	0.30750356123124906	0.9946120056511476	False
16_77397460	0.5925612849159165	0.4414303913586658	0.5747179458776372	0.5000509397077988	0.9861144291303736	0.4483901974931477	0.5625093622932678	0.9979806875754014	False
16_77397899	0.00713507334919683	0.9326832602489508	0.007357588627201039	0.4999986323331842	1.0016246813531748	0.9316441774463416	0.9479151774806022	0.9997590813771912	False
16_77398386	0.01740169761488275	0.8950511331172526	0.017605351560632698	0.4999971741878701	1.002489740236367	0.894442380057603	0.9193689401399888	0.9994446762968446	False
16_77398472	3.4206522205607826	0.06438557094989528	3.2875455377652543	0.5308837829602622	0.9689117385144372	0.0698073023551965	0.16201907714985309	0.9906545479567118	False
16_77398694	4.6833543089107375	0.030456223479290563	4.7028420383394405	0.4991595584610323	1.0408610173034512	0.03011278349809376	0.09415263200762312	0.9868372775178109	False
16_77398728	0.2026685792077388	0.6525754135865889	0.20573716995932045	0.5000054365114939	0.9914897287387564	0.6501292835205901	0.7298556199105435	0.9988601982867512	False
16_77398766	1.6361073492606693	0.2008603930550572	1.6526442339381902	0.4997459428362936	1.024195826396019	0.19859941850132767	0.3240928329402357	0.9946120056511476	False
16_77398969	0.03855840661758947	0.8443260963306674	0.03799409233033657	0.4999948632552058	1.0036103559975034	0.8454550025565598	0.8818753406735611	0.9989452225199258	False
16_77399459	0.4768948725908047	0.4898321884473765	0.4558524215608486	0.5000488894961898	0.9877202495742694	0.4995687556879453	0.6062141135823452	0.9979875561041772	False
16_77399878	1.9920435858305725	0.15812736842723207	1.9379035825877509	0.5001619331993069	0.9745234173213936	0.16389634072466894	0.28497311348722715	0.9946120056511476	False
16_77400962	0.2622556456157525	0.6085747139517987	0.2564033036142064	0.5000206590239441	0.9906794056709758	0.6126019715125868	0.6996097881601377	0.9988601982867512	False
16_77399917	3.3565871348857854	0.06693665652279758	3.214056537261058	0.5324322115544978	0.9693959919074128	0.0730082688983873	0.16679320595108654	0.9906545479567118	False
16_77400312	1.3361618076760922	0.24771197698662994	1.2980911507038402	0.5001106922928404	0.979143270314634	0.25456219145783865	0.3826109392594348	0.9946120056511476	False
16_77401545	0.4199053761282983	0.5169842635085878	0.41720381105551496	0.4999422762037254	1.0120315304977625	0.518335596013507	0.6220276320788193	0.9980918642423012	False
16_77399753	11.100913407052646	0.0008628521140791046	16.141019292379493	0.054238420679724085	1.6847436991267624	5.8796696035146034e-05	0.005285601917853317	0.9391717268261066	False
16_77402702	1.5009438395930488	0.22052619388476533	1.4770430711469094	0.5001023838815829	0.9776122425757094	0.22423773492845955	0.3514663273553252	0.9946120056511476	False
16_77403154	3.206174596842118	0.07336081480709422	3.220054779776546	0.4994041565019064	1.033762942615898	0.07274119567373716	0.16638140743959862	0.9906545479567118	False
16_77403469	4.1957854684343925	0.04052457587040803	4.059685064301449	0.5317395573391727	0.965426134746119	0.04391868960412981	0.11973198353033784	0.9880612318268052	False
16_77401684	3.715124663140955	0.053921598055525655	9.680436002643548	0.02815453042090052	1.984879754963596	0.00186240429623108	0.0201211701456901	0.9846360791371128	False
16_77404726	2.4327023397902394	0.11882789317291145	2.5287301168755216	0.49940151341012895	1.030351957176184	0.1117901501881302	0.22126224502524044	0.9944909096113326	False
16_77404656	3.834846881942724	0.05019757582030182	4.004403940129123	0.4513916842999522	1.0426443457121342	0.04538154085766044	0.12229789265101985	0.9880612318268052	False
16_77407362	0.20821538753823174	0.6481697751367901	0.20279681997999432	0.4999765717306159	1.0083002510427428	0.6524727417221374	0.7317089979968252	0.9988601982867512	False
16_77407628	0.07599255796701243	0.7828034774979435	0.07552999016479589	0.5000042486418397	0.9948951988658008	0.7834489994437976	0.8343203017805302	0.9988601982867512	False
16_77407774	0.2600842752915469	0.6100622624667511	0.2606026992398256	0.5000111066664669	0.9904865586528528	0.6097063944511643	0.6971731712415412	0.9988447984411716	False
16_77408059	0.4073412170622817	0.5233220926840263	0.40074343808737467	0.5000274133492412	0.9883160954522492	0.5267055640883309	0.629034472035008	0.9980918642423012	False
16_77409708	0.459095943660742	0.4980467884158417	0.4699226544835256	0.4999168080701396	1.01296028607095	0.4930227532482052	0.6007080883948572	0.9979806875754014	False
16_77409830	0.3187952830540439	0.5723325367028989	0.33426491516729584	0.4999291883045989	1.0110579173583212	0.5631584780238141	0.6591470245991229	0.9983491687939406	False
16_77409852	1.71911322240976	0.18980723272651776	1.7508064979665503	0.4997123890926109	1.025007929158977	0.18577537645982656	0.3099173953829584	0.9946120056511476	False
16_77410454	4.061747829668434	0.04386507473821266	4.21726954685073	0.4574277829280965	1.0430205964970545	0.04001450265277184	0.11264654302838788	0.9868372775178109	False
16_77411581	0.5372319831714094	0.4635821516534817	0.5554932564955379	0.4998950531280941	1.0141641982684952	0.4560817988572796	0.5692513525843916	0.9979806875754014	False
16_77412250	0.02579974122230766	0.8723903556634408	0.02550426804009476	0.5000016706696345	0.9970405614544208	0.8731169617814878	0.9030428093885504	0.9992799256988832	False
16_77412251	0.36188660480925705	0.5474603259149504	0.35198921103074104	0.4999605370904476	1.0109331745629826	0.5529892402185248	0.6506860745463524	0.9981951516894028	False
16_77412253	0.3008615238772734	0.5833428261502993	0.31476858524183626	0.4999343366541311	1.0107184271331795	0.574768626584292	0.6686855995256628	0.9983950419518864	False
16_77412448	0.20079302291752305	0.6540815008028056	0.1971617065173632	0.5000023586487338	0.991807045965154	0.6570216550382968	0.7353474058687268	0.9988601982867512	False
16_77413353	1.9669771078039844	0.16076909080921908	1.9031287551333664	0.5001703226364899	0.9748224786368016	0.16772852951457914	0.2893918311250187	0.9946120056511476	False
16_77413685	0.046265334559372207	0.8296942025964141	0.04503513515010127	0.4999946902265701	1.003907150326752	0.8319394355757999	0.8715410776134824	0.9989445677210936	False
16_77414783	0.4611932875392881	0.4970668161361778	0.4814378989613033	0.4999017539286334	1.0132464132148435	0.487771728409184	0.5962734228202445	0.9979806875754014	False
16_77414514	3.519064052579381	0.0606666976140926	3.805950091769773	0.3998895792783134	1.0484764377147355	0.05107079422139815	0.13202214712769114	0.989553287197498	False
16_77414960	0.15745131198514173	0.6915139545524335	0.15292664310982218	0.50001348401736	0.9928227033389024	0.6957540965196116	0.7658427089165485	0.9988601982867512	False
16_77414889	8.096889415588747	0.004434129057289239	22.91257622013655	0.04058409880348831	1.993734854488827	1.6953897887805882e-06	0.0021603758700881066	0.8328936845902788	False
16_77415385	3.8852066633846234	0.048713266863866685	3.981342596518516	0.4751551005729657	1.0398940771978031	0.04600687848223728	0.12338178278568307	0.9880612318268052	False
16_77415972	0.3592255913978022	0.5489366370440174	0.35054481330371345	0.5000286497513856	0.9891156276732624	0.5538048864029915	0.6513667097071104	0.9982189797926382	False
16_77415296	6.159923947940456	0.013067682673993608	10.204674124255687	0.05040955343910521	1.6539021071516964	0.0014008514421082194	0.01756893068514045	0.9828676277306776	False
16_77416119	2.02797194784182	0.1544265569536053	1.9532348172651843	0.5001886437694972	0.9745533058946948	0.1622386944137708	0.2830080998431976	0.9946120056511476	False
16_77416208	15.693977819368115	7.446087012263902e-05	17.735818979701435	0.11591373960477212	1.361073226513049	2.5380236745364826e-05	0.004140198312594371	0.913124013842318	False
16_77416858	0.0012046288820739546	0.9723127698799252	0.00117878239689162	0.5000000669232673	0.999366772023086	0.9726112907336136	0.979214142630373	0.999815356887746	False
16_77417029	0.7647278861496432	0.3818529806901443	0.7421370145020774	0.5000661564975214	0.9842220973565644	0.38897717499124895	0.5105247839481738	0.9976099674615392	False
16_77417039	1.2264035240529552	0.2681076088425145	1.197530156470748	0.5000954409810291	0.9799122163092738	0.2738158798009702	0.4017234024011897	0.9946120056511476	False
16_77417054	0.0010292829326017383	0.9744063073469376	0.001042600953951478	0.5000000686522369	0.9993940753343656	0.9742413166881144	0.9804700426550352	0.999815356887746	False
16_77417155	0.6965661491421145	0.4039399290236664	0.66811552942454	0.5000690927638831	0.9851158329816846	0.4137093916967312	0.5322988438315374	0.9978295362662764	False
16_77417509	2.6052897405745057	0.10650769030913187	2.5120050504010583	0.5002370825015844	0.9711481662256676	0.11298210001836527	0.22283881249384152	0.9944909096113326	False
16_77417735	1.0513623143188509	0.3051935421727677	1.1070651543195709	0.4997649130193038	1.0201948557843628	0.2927208097444673	0.4202509180031133	0.9953028944938924	False
16_77417526	6.759440540027867	0.009325299258130748	6.596695605730928	0.5387828680658652	0.9564001106988362	0.010216820762575352	0.049056992800076096	0.9868372775178109	False
16_77418730	0.09699534109454078	0.7554655787199294	0.0981229050885304	0.5000027890025374	0.9941305393189498	0.7540939563378282	0.8114993737586952	0.9988601982867512	False
16_77419241	0.6891489376275501	0.4064540094893153	0.6880760610329162	0.4999961125864712	0.9845844397291438	0.4068195555727019	0.5262386278395159	0.9976099674615392	False
16_77419289	0.6973208402353634	0.403685397735808	0.6772905996913323	0.5000584103555653	0.9849187973279326	0.410521260499616	0.5294846025517838	0.9977353301770456	False
16_77419368	0.5893372306226468	0.4426755220151768	0.5671641286317026	0.5000564281963473	0.986259783918433	0.4513880217995157	0.5651356457462011	0.9979806875754014	False
16_77419661	4.236159596261018	0.03957158301009034	4.2422133431900875	0.4994311531327309	1.0387137653907752	0.03943073014244103	0.11156891815461867	0.9868372775178109	False
16_77420288	1.087712685024428	0.29697856010457524	1.1095891101576854	0.4998120888479694	1.0199061418172106	0.2921712842984606	0.4197126751354008	0.9952917777028158	False
16_77420667	0.01177929599298011	0.9135733291365724	0.011599098859733205	0.4999985612991635	1.0019936773429785	0.9142343734446086	0.9345935241124259	0.9997261015601768	False
16_77420432	6.43040368211109	0.011218307894498849	6.3301890217189785	0.5245176080401485	0.9559724658827607	0.011869966556284028	0.05345634508601349	0.9868372775178109	False
16_77421336	0.6264763790029235	0.4286507546679419	0.6350461908623402	0.4998960287214922	1.0149994468912744	0.4255103569212961	0.5426154502472784	0.9978541397241464	False
16_77421372	1.224159424850484	0.26854590513550314	1.228259712439467	0.4998196924519222	1.0207771164613963	0.267745749697221	0.3957543174767174	0.9946120056511476	False
16_77422596	0.006058127826005233	0.9379601194486176	0.006214363467734074	0.5000001381352281	0.9985113856701504	0.9371668601368272	0.9522416249125	0.9997590813771912	False
16_77422531	5.002254256434412	0.025314327446974927	4.86505133270839	0.5318479790816563	0.962091894566708	0.027405983271353008	0.08868476795467141	0.9868372775178109	False
16_77422632	0.2681606800434224	0.6045682807022306	0.2728896207627258	0.4999533569014405	1.009842605559999	0.6013999440717652	0.6904163721519405	0.9987190688101364	False
16_77422880	1.4135895998921058	0.2344614120940421	1.351322938771773	0.5001435985266698	0.9788954857437258	0.24504697198096306	0.3730188248307098	0.9946120056511476	False
16_77423427	4.348372710172612	0.0370443261336354	4.185178196476045	0.537041133686005	0.9653166064097699	0.04077892547058315	0.11405907457540042	0.98763062188352	False
16_77424605	0.4299988991395765	0.5119894884184355	0.44295259611317306	0.4999172083429858	1.0126218375066374	0.505700794920165	0.6113875103732785	0.9980843847386636	False
16_77424682	6.504855373526085	0.010758031409248027	6.54033397956664	0.4927149394173197	1.048884242714887	0.0105455549492679	0.049950077262058204	0.9868372775178109	False
16_77427083	2.039756127009241	0.15323421127642067	2.061330645796261	0.4996877641869164	1.027041741016893	0.15107819256707267	0.2699774963220071	0.9944909096113326	False
16_77427887	0.009010054921542832	0.9243773307235382	0.008882829515641788	0.5000005384117866	0.9982552089507316	0.9249115490667796	0.9427782331166882	0.9997590813771912	False
16_77428972	0.496913268743441	0.4808595540619337	0.4847793683547934	0.5000396077597952	0.9872064769730342	0.4862653976102345	0.59504827953088	0.9979806875754014	False
16_77429605	1.3483681937055112	0.2455635940595237	1.3088334420972387	0.5001148110944054	0.9790667315994662	0.25260597566183274	0.38060776448086897	0.9946120056511476	False
16_77431409	0.6824001662242836	0.4087614588065809	0.667691127226135	0.5000515054172471	0.9849698753351508	0.4138577451058184	0.5324173142193513	0.9978295362662764	False
16_77431739	2.1007032170105617	0.14723141068044698	2.0640473911262243	0.5001447226861426	0.9735787093796768	0.15080914134018608	0.2696710681073729	0.9944909096113326	False
16_77434117	0.22373487182527185	0.63620875088476	0.22079411548838834	0.4999709754959403	1.0087180479974	0.6384355072763108	0.7204634242612545	0.9988601982867512	False
16_77434656	0.4235202405793075	0.5151857187474747	0.41046660651045386	0.5000537623660765	0.9882714919533072	0.5217327693058484	0.6248430124969172	0.9980918642423012	False
16_77434664	0.02875719176129365	0.8653408805727417	0.028803680474084107	0.4999955783475594	1.0031690742776769	0.8652331201353143	0.8969865803807342	0.9992372150289488	False
16_77435730	0.007141540615869245	0.9326528315648168	0.006959994079807075	0.5000005352880843	0.9984643919164314	0.9335123552062576	0.9493784006839386	0.9997590813771912	False
16_77435987	0.01892331459033869	0.8905865586709321	0.018810493038472487	0.5000009399601081	0.9974512429050336	0.8909111638260577	0.9167062042600356	0.9994446762968446	False
16_77436921	0.20074944265127206	0.6541165963714584	0.1953131785885489	0.5000163308783884	0.9918833586566608	0.6585308109274262	0.7365406532844491	0.9988601982867512	False
16_77437102	0.09756892225283308	0.7547667602730115	0.09662401062450954	0.4999996915516969	0.9942379388432766	0.7559191959364086	0.8129768361913365	0.9988601982867512	False
16_77437577	0.0008635750331507097	0.9765562222043216	0.0008540273884136695	0.5000000674948758	0.9994580836186138	0.976686141956846	0.9823291164330388	0.999815356887746	False
16_77437978	0.2236138908075276	0.6363000042537039	0.22070429379164125	0.5000150074062016	0.9913101888268016	0.6385038050691073	0.7205141159175787	0.9988601982867512	False
16_77439064	0.009946423785088143	0.9205572860694022	0.00988398911067634	0.4999985729056957	1.0018487161280925	0.9208061904376246	0.9395658629855792	0.9997279509730884	False
16_77439948	0.8169804584750864	0.3660644905297085	0.814091123680555	0.5000398570670872	0.9832547369432196	0.36691346645394896	0.4903193175650006	0.9975793293339338	False
16_77441360	1.874048269391949	0.17101214549662913	1.8544196636103152	0.49976631103445	1.0253791915052322	0.17327023507034411	0.29572657945803216	0.9946120056511476	False
16_77441813	0.07406654002259216	0.7855053893428044	0.07333662353994441	0.4999899728317415	1.0050292996787076	0.7865392026928331	0.8367181879954184	0.9988601982867512	False
16_77442593	0.14909588770291293	0.6994008618357934	0.14911663192106062	0.4999775471409296	1.007210291035584	0.6993809697105107	0.7687725727382551	0.9988601982867512	False
16_77442689	1.0335948489811528	0.30931583401514673	1.0213179337297331	0.4998693315185813	1.0187975396958344	0.3122065954414613	0.4391788407330811	0.9958340354189781	False
16_77443886	1.545366214310263	0.2138208189632006	1.5180531200130645	0.5000558606311001	0.9773230113646404	0.21791435211779367	0.3447624981987375	0.9946120056511476	False
16_77444135	0.15315620230313698	0.6955372423536286	0.15413107835775008	0.5000055867989085	0.9926647221226068	0.6946184032090782	0.7649217155651293	0.9988601982867512	False
16_77442719	1.167938044439893	0.2798253222382925	1.138997082514834	0.5069306664242729	0.9806783832271968	0.28586434879231737	0.413567023767552	0.9951784043079572	False
16_77444373	3.2788072375834645	0.0701799152459911	3.2883330311378813	0.5001439763640422	0.9663462222953334	0.06977382677291	0.16196838549352885	0.9906545479567118	False
16_77444470	0.2434113999811558	0.6217530064296938	0.2470632336116978	0.4999953673900566	0.9906768995128844	0.619150578406176	0.7048652029118654	0.9988601982867512	False
16_77444471	2.638538181483341	0.10429947331174882	2.676471134807798	0.4994454444018839	1.0308802138651678	0.10184117787741977	0.20794799605630304	0.9939155221342548	False
16_77444509	0.004303384629119833	0.9476961396567908	0.004277702020772267	0.4999992051048782	1.0012161736601275	0.9478522249041348	0.9604303209009672	0.9997590813771912	False
16_77444613	0.27818178810426275	0.5978954209663743	0.27430192743850057	0.5000181428373363	0.9903186785332788	0.6004604928092752	0.6896577060145935	0.9987094842562596	False
16_77444753	0.060721965523399035	0.8053584620643212	0.060192295728484176	0.5000036011991302	0.995448531450618	0.8061922670613976	0.8518863846198097	0.9988601982867512	False
16_77444872	0.5171706537301191	0.4720511023143372	0.5132477628358174	0.5000302628941734	0.986722848399196	0.4737362941857456	0.584369427121631	0.9979806875754014	False
16_77445830	0.05937049422857399	0.8074936804728814	0.059277956206642564	0.5000029132841339	0.9954669279939332	0.8076408209577292	0.8530437491776846	0.9988601982867512	False
16_77445831	0.3976389011448305	0.528311152617823	0.3998968576088373	0.499938137971383	1.011849644949136	0.5271425286895506	0.6294075398427875	0.9980918642423012	False
16_77446314	2.0653377940334963	0.15068153700798015	2.012492345620558	0.5001628125865676	0.9740192407301538	0.15600884060460862	0.2757244492693282	0.994532804699778	False
16_77446411	0.4643328238877018	0.4956059534965616	0.4669070069903682	0.5000171804003964	0.987250526959943	0.4944135418182662	0.6019263968541555	0.9979806875754014	False
16_77446762	0.4770506700314741	0.4897612877883588	0.4752363141888054	0.4999983764811274	0.98719899023813	0.4905880309967374	0.5986479566990732	0.9979806875754014	False
16_77447299	0.08197281929366795	0.774641497876952	0.08209112861004543	0.4999874924241807	1.0053515626393403	0.7744833277574859	0.8273738361565928	0.9988601982867512	False
16_77448398	3.477096628139748	0.06222382260659965	3.425617420460185	0.5001087139108288	0.9659599577210946	0.06419223584196121	0.15341687394238124	0.9904247968053996	False
16_77448088	4.250993492422083	0.039227375792767916	4.146191997388087	0.5004335734360557	0.9628337345953588	0.04172826613555836	0.1157751864911862	0.9877287395417464	False
16_77448491	0.9407162768529532	0.33209370163984864	0.9377090084199152	0.5000487812707455	0.9820291722129956	0.33286772332757875	0.4587925247463566	0.9964597056881452	False
16_77448663	0.07078854157079206	0.7901921059744135	0.07061737773983623	0.4999894814314197	1.0049536057066832	0.7904399910602092	0.8397220958095087	0.9988601982867512	False
16_77448746	2.7640194089706256	0.09640574552682646	2.7836215871757304	0.5000975616785182	0.9689523311253478	0.09523260125693978	0.1988138152420128	0.9931166003026021	False
16_77449355	11.464814191201189	0.0007092632215961459	11.720433838570898	0.436666083219268	1.0747355589925578	0.0006181754149864327	0.01223092840344635	0.9782700598527084	False
16_77450908	3.4849461443090486	0.061929376425029936	3.3630697008193238	0.5002397770095554	0.9666278208648901	0.06667367735803252	0.15724380921027525	0.9906154533600544	False
16_77450934	0.3166059612677685	0.573654512856155	0.3176917931705248	0.4999519083372935	1.0105475983833925	0.5729981057581919	0.6672292111523922	0.9983950419518864	False
16_77451440	3.102283820619334	0.07818254355432452	3.011497216764837	0.5002559932310922	0.9683194290304766	0.08267589311152257	0.1810574962992243	0.9913664939592132	False
16_77452121	1.8108349372762973	0.17840810375961413	1.8303208391735093	0.4997181162182321	1.0254774467387202	0.17608965426377154	0.29901755013490244	0.9946120056511476	False
16_77451483	0.8555954317486679	0.3549742213375067	0.8481048029752856	0.4998883101930182	1.0171505084931098	0.35708903322552543	0.4814089774353781	0.997568988048414	False
16_77452435	1.6088123841773836	0.20465882465345409	1.5643862772085413	0.5001328429327356	0.9771042815534272	0.21102413890325844	0.3374298646760604	0.9946120056511476	False
16_77452798	0.2886061239164377	0.591115146437052	0.28650151968031423	0.4999602844477206	1.0099622987406578	0.5924712107950769	0.6831708827126074	0.9985737295172986	False
16_77453169	0.14054004732409453	0.7077447213978332	0.14003848482389006	0.5000070622616424	0.9930425494843884	0.7082427561709993	0.775733277591497	0.9988601982867512	False
16_77453385	0.6771793553183443	0.41055969831725136	0.6673029729208793	0.5000181221998538	0.9849194939874356	0.4139934966137847	0.5325374933146818	0.9978295362662764	False
16_77454192	0.05366764191732186	0.8167999451113219	0.05286442365832045	0.500003800410301	0.9957478846418464	0.8181518778612841	0.8609533562717825	0.9989064889648234	False
16_77455521	1.4468227178491588	0.22903845930861755	1.4228191472975595	0.5008831879256669	0.9780673377589878	0.23293994208079216	0.3606546172409728	0.9946120056511476	False
16_77455721	0.0005584497535116029	0.9811465126956748	0.0005510336450242903	0.5000000620840078	0.9995652256703892	0.9812720933378922	0.9857738707863984	0.999815356887746	False
16_77456244	5.035052593124703	0.024839332571857005	4.9389975631238485	0.5004416107332941	0.9593262678830028	0.02625726057328248	0.08632846028935254	0.9868372775178109	False
16_77456359	1.1357295972555903	0.2865564968810459	1.1117222957145714	0.5003551529394076	0.9806658572031164	0.2917078659116379	0.4192627154893767	0.9952842692955888	False
16_77456759	0.6180461132147173	0.4317742904759596	0.6071601554103836	0.5000418514450014	0.985636111896339	0.43585906977774014	0.551688117590973	0.997918304758098	False
16_77456789	0.0013695774358266632	0.9704787846165454	0.0013411206055025104	0.5000001336713936	0.9993242910441958	0.9707869491789102	0.9777947762532944	0.999815356887746	False
16_77456954	1.4429389062229347	0.2296643530233449	1.4450216054683551	0.4997943753449217	1.0225221538619456	0.2293284609582181	0.3568914737203632	0.9946120056511476	False
16_77457066	1.0579525195743145	0.30368263267198303	1.0518269396197866	0.5000572092528067	0.9809960733364298	0.3050867011896459	0.4322409186467264	0.9957723211814274	False
16_77457252	0.31641135202258397	0.5737723146116872	0.32057332622935064	0.5000084790808171	0.9893912819354068	0.5712633004630383	0.6658149708978631	0.9983950419518864	False
16_77458017	0.2744203414311812	0.6003818652064111	0.2706963656855805	0.5000178491809092	0.9903805829605188	0.6028650264609898	0.6915754454173318	0.9987190688101364	False
16_77458314	0.92492320356763	0.3361856114940349	0.9323212218878324	0.4998559637097953	1.0181342819949366	0.3342604825429397	0.4600649422770122	0.996517931741417	False
16_77458837	0.1166167600519259	0.7327332550590859	0.11462778466375312	0.5000084213317324	0.9937475743276232	0.7349357555356194	0.7965840658467529	0.9988601982867512	False
16_77461699	3.2475285496523165	0.07153123885399226	3.1151545995089687	0.53055046864866	0.9697403934117648	0.0775671175943935	0.17351412218283968	0.9906545479567118	False
16_77461829	0.12922876654306492	0.7192330240288649	0.13021108556858962	0.4999791649537247	1.0067621556694124	0.7182132785206048	0.7836178236420189	0.9988601982867512	False
16_77461848	0.7915559476733449	0.37363005542060257	0.7693547591297829	0.500066352840799	0.9839239387828016	0.3804167367853075	0.5027330776727176	0.9976099674615392	False
16_77462324	0.92298624242477	0.33669210225057955	0.938578789238818	0.4998440350231568	1.0182742062450605	0.3326436088947453	0.4585891885518874	0.9964597056881452	False
16_77462381	0.04923362329022042	0.8244022323031519	0.04955354788035038	0.4999921990605064	1.004167410557259	0.8238419623670955	0.8653669477870244	0.9989064889648234	False
16_77465809	0.010012255264999936	0.9202956929039114	0.009783319641428534	0.499998721380163	1.0018237889236778	0.9212092010249944	0.9398916565520674	0.9997438529892191	False
16_77466854	3.1773884126939147	0.07466397631138633	3.2324972132737457	0.499281909248521	1.0339974139718902	0.07219052868699749	0.16554471032566254	0.9906545479567118	False
16_77466956	0.01344518093447178	0.9076895083011656	0.013114391440467443	0.4999983752538949	1.002109748788607	0.9088271121681992	0.9304436431239046	0.9996787969826544	False
16_77467286	2.4713720812397924	0.11593667843543046	2.4703840433030564	0.4996760610880487	1.0294632959858547	0.11600957611181115	0.2267887747029269	0.9944909096113326	False
16_77469249	2.7285254251092965	0.09857025576583878	2.7591184782904747	0.4991650922946884	1.0313145658991931	0.09670150852080084	0.2008169900205785	0.9931321382203632	False
16_77469926	0.018495097766166424	0.8918239032461459	0.018598965612909524	0.4999971052959212	1.0025513813151972	0.8915224451295598	0.9171874902105298	0.9994446762968446	False
16_77469956	1.3488285288654538	0.2454830193980005	1.3567014376021689	0.4997973243155321	1.0218676246827625	0.24410997026777626	0.3720984010484629	0.9946120056511476	False
16_77470289	0.15070941936195936	0.6978583315831469	0.1510904571186984	0.4999767324925334	1.0072665151730975	0.6974954489893084	0.7672182184673692	0.9988601982867512	False
16_77470730	0.12267512471233033	0.7261510190400624	0.12175871952058515	0.4999830578911778	1.0064898062249843	0.7271347893176208	0.7905551761592015	0.9988601982867512	False
16_77471633	0.2399831729052835	0.6242182684432891	0.2398201395553769	0.5000115357051583	0.99088538922379	0.6243360496283238	0.7090959627228368	0.9988601982867512	False
16_77473488	0.11288266299263228	0.7368858332535568	0.11081031851426816	0.4999858243060948	1.0061569259544294	0.7392234790250981	0.7999604718994505	0.9988601982867512	False
16_77473652	0.040368075401708836	0.8407626291524035	0.0393159951963753	0.4999955143063849	1.0036514450443388	0.8428239532948059	0.8799126053062203	0.9989452225199258	False
16_77475447	0.2159117557380199	0.6421727686199445	0.2104242638888536	0.5000178159920706	0.9915685086249821	0.6464350734103681	0.7268784818475457	0.9988601982867512	False
16_77475572	2.6041537569612387	0.1065840375481426	2.6598138817898858	0.499337166379442	1.0308663725958849	0.1029127758378221	0.20939754959950746	0.9939155221342548	False
16_77476109	0.5986469659407591	0.43909473601575	0.6251869305524451	0.4998713167865464	1.015102914077368	0.4291262954409488	0.5457754200145468	0.9978945464388109	False
16_77478715	0.4080971686630619	0.5229368907641158	0.3967761803833128	0.4999559397053551	1.0116071057916458	0.5287588856494556	0.6307266620455622	0.9980918642423012	False
16_77479287	0.006642831334676913	0.9350414887459612	0.006731896995916031	0.5000001375179988	0.9984599358892401	0.9346084336524744	0.9502338935805568	0.9997590813771912	False
16_77481383	0.3984667694546715	0.5278821450376261	0.38682963736209786	0.4999575772095534	1.0114517756795778	0.5339706042923035	0.6350599443075263	0.9980918642423012	False
16_77482302	0.12941791839899966	0.7190363259867814	0.12668120291709786	0.499984512049423	1.0065744294240129	0.721898208640253	0.7865038306374675	0.9988601982867512	False
16_77483271	1.4287541400817645	0.2319678711136653	1.4123011195879371	0.4998209185659536	1.0221226507880172	0.2346747696409049	0.362375285710136	0.9946120056511476	False
16_77485257	1.2547394990339742	0.2626491855345031	1.2352560862527753	0.4998502671056588	1.020642071655645	0.2663872842928465	0.3943964645702344	0.9946120056511476	False
16_77485364	0.0026482732598971377	0.9589578782258016	0.0026122758936253376	0.5000001349225279	0.9990534509553979	0.9592375261750359	0.9690558764444986	0.9997590813771912	False
16_77485919	1.3992724358901114	0.2368454265524837	1.3738246071188769	0.5001067643212022	0.9784477579192099	0.2411558486953377	0.36904949726977015	0.9946120056511476	False
16_77486402	0.3949414883637132	0.5297133150235231	0.4021339882274333	0.4999312942552779	1.011956006112685	0.5259892293719719	0.6284649028628255	0.9980918642423012	False
16_77487817	1.8412416711843207	0.17480548550551822	1.8552623675423088	0.4997224149456875	1.0256120611617603	0.17317258824206505	0.2956092482085625	0.9946120056511476	False
16_77489583	0.22323649455744032	0.6365848603096279	0.22240577033880984	0.4999681018837362	1.0087912743034642	0.6372129244166846	0.7194444650122201	0.9988601982867512	False
16_77490075	0.0018146202020599134	0.9660217035151863	0.00177941846777685	0.4999996976617777	1.000779075680556	0.966352691895528	0.974366539405928	0.999767550229506	False
16_77490370	0.00026691362345232506	0.9869651477593204	0.0002669574605533853	0.5	0.9996952687089192	0.9869640774957902	0.9901538577204816	0.9998540362365428	False
16_77490455	5.09401388357105	0.024008560878276845	5.1848621463941535	0.47681628249387703	1.045231245920257	0.02278447975903386	0.07901291384184089	0.9868372775178109	False
16_77490531	0.15370382663367366	0.6950206821724705	0.1522257508840994	0.4999790569819303	1.0072497363347157	0.6964173609893348	0.7663729778158503	0.9988601982867512	False
16_77490513	4.262241502533982	0.038968470075011474	4.095950228991569	0.5377771438210748	0.9657540286584868	0.0429860606175021	0.11804036308895588	0.9877287395417464	False
16_77494343	0.8324399483900606	0.3615679400912063	0.8431119669512555	0.4998638869720349	1.0172828415111896	0.3585082608421145	0.4826705731517623	0.997568988048414	False
16_77494430	1.0865621775579086	0.2972341763321421	1.0966914782038657	0.4998292275296715	1.019686415655534	0.29499333474167433	0.4224454680235323	0.9953268045347652	False
16_77494637	0.8817190832770052	0.34773126835082896	0.8936150239387644	0.499855530826632	1.0178003017090695	0.34449954725633136	0.4696587654132538	0.997095158256244	False
16_77495744	3.5868884634121514	0.0582371891178145	3.6854638438016982	0.4992816676234826	1.036498984236072	0.05488870253336065	0.1384201176388168	0.9902174124290962	False
16_77496172	0.08074443474740177	0.7762910994862486	0.0819018106922158	0.5000022660526643	0.9946298263109328	0.7747364900252511	0.8275709070901679	0.9988601982867512	False
16_77496182	0.05573622433234959	0.8133665536653827	0.05597103614491061	0.499991380831931	1.0044242047517669	0.8129810965283858	0.8570404160588889	0.9988601982867512	False
16_77498109	0.2660784697496865	0.6059745824287862	0.25993687268783106	0.5000208718585681	0.9906191524347208	0.6101635274143298	0.6975650348320027	0.9988601982867512	False
16_77496834	5.719089115704378	0.016781434245850324	5.50597814536377	0.547682294889585	0.960998890797244	0.01895157757890253	0.07048133721171969	0.9868372775178109	False
16_77499778	3.5883207748701125	0.05818701187233944	3.6297581694343535	0.4901472865632513	1.036656292545139	0.05675506274799104	0.14142858200628464	0.9903918359684272	False
16_77499933	2.0313675506207574	0.15408190780328046	2.0872567464393796	0.4996343139425414	1.027435636948254	0.14853257543855716	0.266983840753016	0.9944909096113326	False
16_77500143	0.6581107368200492	0.4172277175714205	0.6593938292207895	0.4999936212391137	0.9848816861654056	0.4167740259355685	0.5349644275573513	0.9978295362662764	False
16_77500713	0.974736807071764	0.3235016673042632	0.9781692505857792	0.4998553215784318	1.0185354831194984	0.3226512070235877	0.4490961791591223	0.9960999684339368	False
16_77502186	5.6608181908886746	0.01734802835997884	5.9051579610786575	0.4287621081638156	1.0546450488636463	0.015096611813576022	0.06144113531083952	0.9868372775178109	False
16_77502781	0.43411282944407503	0.5099777154600309	0.4370878489098686	0.4999322746603977	1.0123968010568285	0.5085313860477692	0.6137734356355509	0.9980918642423012	False
16_77502996	0.07599250631081844	0.7828035494669394	0.07621677276620176	0.4999882312700522	1.0051601682730942	0.7824913421840709	0.8335724574574546	0.9988601982867512	False
16_77503315	0.579746244123811	0.44641180232074296	0.609520581063407	0.4998707171798818	1.0149608379766553	0.4349683769536317	0.5509123643784605	0.9979109100401976	False
16_77503450	0.6762780781130004	0.410871308337794	0.6822091501635441	0.499893545247009	1.015510739868478	0.4088270476858202	0.5279980270123875	0.9976327435609476	False
16_77503667	2.5086099266450788	0.11322576660963812	2.586462890929397	0.499461725971109	1.0305905735614571	0.10778078848256213	0.21593734283450647	0.9943348047269333	False
16_77503961	2.1929909302585884	0.13863987123292265	2.263809654596116	0.4995189016450657	1.0286255336486851	0.13242792986892415	0.2475182447245079	0.9944909096113326	False
16_77506227	0.02724203956785232	0.8689033467930107	0.027326843704940984	0.4999959242249444	1.0030890156103232	0.868701303256228	0.899629950908833	0.9992372150289488	False
16_77506441	0.35678304913417946	0.5502982986066876	0.34996041118211	0.5000256485645604	0.9890963255691632	0.5541355411926481	0.6516457986014799	0.9982189797926382	False
16_77506541	2.0249723527202264	0.154731739476492	2.102985558009096	0.4996010546305002	1.027682664010223	0.1470118368034823	0.26514299318852225	0.9944909096113326	False
16_77507275	0.004922928600713306	0.9440634581630512	0.004931494480842957	0.4999992195373758	1.0013109208301674	0.9440148944857032	0.9575272268303532	0.9997590813771912	False
16_77507928	1.3296011099796488	0.24887619312102385	1.353635110295727	0.4997765417714064	1.0219729093268954	0.2446436258867265	0.3726258221019039	0.9946120056511476	False
16_77508159	0.541359440004868	0.4618698759101793	0.5450155692051339	0.5000201275163946	0.9862194922244532	0.4603615126526025	0.5729096953773196	0.9979806875754014	False
16_77510066	2.4942107659491057	0.1142656450062186	2.5421751329158724	0.4994030023722621	1.0301499833270704	0.1108419960542738	0.22003539302835945	0.9944909096113326	False
16_77510722	0.1788142475732002	0.6723942438608935	0.1828550679565524	0.4999672930686386	1.008074032699077	0.668931034884099	0.7446325225136454	0.9988601982867512	False
16_77511121	2.1444426181793688	0.1430869949837248	2.0710694418630737	0.5174644148899168	0.9746231517999652	0.1501162244873353	0.26886911471294	0.9944909096113326	False
16_77511669	1.6762026094429532	0.19542980148791267	1.70669135733624	0.4997202192173396	1.024686297914872	0.1914152133053959	0.3162202478423296	0.9946120056511476	False
16_77512781	2.112599273369653	0.14609099039998194	2.1129213296553644	0.4997071960691152	1.0272418688669556	0.1460602551561614	0.2640129679509122	0.9944909096113326	False
16_77515430	0.014632551274804229	0.9037186918856039	0.014684737878269516	0.5000005540538568	0.9977370446016132	0.9035479896220951	0.9263529973292901	0.9995090424430764	False
16_77516217	4.2681197544732745	0.03883387858615128	4.110286388800887	0.5360753451730207	0.9655571345112332	0.04262314420580071	0.11741953269127699	0.9877287395417464	False
16_77516263	1.321142127153422	0.2503871774171218	1.293405640662968	0.5000969158605869	0.9790994723181601	0.2554212818060382	0.38347611483197996	0.9946120056511476	False
16_77517443	5.891213292856832	0.015216613003272927	6.0586809795604495	0.454826489916849	1.0516300750909682	0.013838100326134528	0.05840191420807388	0.9868372775178109	False
16_77519375	0.006093487585381753	0.937779693717722	0.006118352495832369	0.4999989961387861	1.001461941944468	0.9376531339260616	0.9526255145345508	0.9997590813771912	False
16_77517830	7.043308144670505	0.007956194204796874	6.665040761406997	0.5787881156422751	0.9596107852073119	0.009832240651038715	0.04801866819918745	0.9868372775178109	False
16_77520478	1.574248376509047	0.2095911175525824	1.6341019999672426	0.4996905125976971	1.0243816643783952	0.2011366218235211	0.32684499118022137	0.9946120056511476	False
16_77520482	0.01335808616076406	0.9079876438356724	0.013128334412613185	0.5000009951532739	0.9978826181605378	0.9087788700132398	0.9304003558668188	0.9996787969826544	False
16_77522508	0.6021555207822757	0.4377567771094744	0.6092455194884678	0.4999022674997489	1.0146769223541274	0.4350720268714675	0.5510023563076654	0.9979109100401976	False
16_77520799	0.19919293247915	0.6553730777811586	0.20062572852839367	0.50000703528463	0.9916293112731628	0.654216249363452	0.7330947597927452	0.9988601982867512	False
16_77522735	3.497758538324092	0.06145194903069995	3.3956053792207967	0.5003966688150808	0.9664190727809744	0.06537036292677334	0.15527423901286827	0.9906154533600544	False
16_77522876	0.283749087496318	0.5942543948795487	0.2868462109290704	0.4999532068119637	1.0100585736277594	0.5922486770600999	0.6829846335933036	0.9985712987835049	False
16_77522911	2.839487301411623	0.0919735559108792	2.7805229874902584	0.5145255302796765	1.0300765464133363	0.09541700600681167	0.19906784309280612	0.9931166003026021	False
16_77523084	0.10370495260987413	0.7474280481191511	0.10478895108099097	0.4999829384471163	1.0060739853882512	0.7461566789085029	0.8052905002127341	0.9988601982867512	False
16_77523952	4.503779927561767	0.03382001534364732	4.602114808072656	0.4748651219525295	1.0428708153235735	0.03193254264971157	0.09768396087515442	0.9868372775178109	False
16_77524128	0.22314687610274567	0.6366525469650436	0.2319604784606781	0.4999535101950779	1.0091694812979966	0.6300739581974011	0.7137248513851637	0.9988601982867512	False
16_77524377	3.7470655919007054	0.05290030467661	3.6537303124823666	0.5003801662935082	0.9650892717761026	0.05594378025043456	0.14010889023433784	0.9902174124290962	False
16_77524774	0.5265609587451934	0.4680563031888964	0.5154065931055811	0.5000397095995481	0.9867874734705824	0.4728077032452731	0.5835970913241515	0.9979806875754014	False
16_77525081	0.6133447832060313	0.4335312124719871	0.6068107023347693	0.5000013654927893	0.985589892109546	0.4359911703186269	0.5518060184096147	0.9979218578741872	False
16_77526830	1.4738090643135706	0.2247456694725296	1.454322019184474	0.5005418997891365	0.9777739960714252	0.22783571211953746	0.3553149062517621	0.9946120056511476	False
16_77526877	0.15268993605459968	0.6959778995427841	0.15175622882452444	0.4999785411690262	1.0072512797372053	0.6968626611637345	0.7667175671650207	0.9988601982867512	False
16_77528807	1.2603809478658548	0.2615789946773889	1.263130520172126	0.4998181844312705	1.0210588590459857	0.26105935662819313	0.38907441022536143	0.9946120056511476	False
16_77529470	0.057879145740614035	0.8098799932227851	0.05761064207763411	0.5000031602141528	0.9955379554286846	0.8103130697518257	0.8550987547509189	0.9988601982867512	False
16_77529543	1.3930646294173812	0.2378882381682768	1.3353107743969304	0.5001381177791564	0.9789914211638324	0.2478626185484541	0.3758188268811588	0.9946120056511476	False
16_77529158	4.733272291837637	0.029584548137179582	9.390995925397872	0.0352878200982314	1.824429559238669	0.002180537181591613	0.02174102487137704	0.9847089192621604	False
16_77529620	4.059604944096634	0.04392077345855039	4.35147735416831	0.40000315256904495	1.0514737638249188	0.036976856735080665	0.10708868704623137	0.9868372775178109	False
16_77530574	0.3700303838201933	0.5429877068208355	0.3711377641084255	0.50001615766117	0.988644904713068	0.5423847415117046	0.6419340746465966	0.9981230507395472	False
16_77529755	7.646788666899058	0.005687347527890241	7.336969984626192	0.5669029960424533	0.9565627439024368	0.006755060730666451	0.03912769342141911	0.9868372775178109	False
16_77530830	0.9641267021064834	0.32614934355811165	1.0155305054759085	0.4997833050421764	1.0193424594109872	0.3135815368906907	0.4405002412125445	0.9958709239358624	False
16_77531552	0.7250661894823907	0.3944871184088364	0.711122951546713	0.4999148738017042	1.0156179255723805	0.3990712710923209	0.5195040419476304	0.9976099674615392	False
16_77531613	0.0587649875909193	0.8084586839551797	0.05773778802540619	0.4999926817841106	1.0044450026416925	0.8101078599906422	0.8549415536593965	0.9988601982867512	False
16_77532021	0.055178209627406716	0.8142860197583137	0.054124393762322136	0.4999932108002023	1.004299997990236	0.8160359164052066	0.8593300841310624	0.9988707404871732	False
16_77532439	4.4813843049529964	0.0342659559289038	4.703609453255922	0.4339879731587067	1.0483283257933955	0.030099341931132177	0.09412073613398088	0.9868372775178109	False
16_77532834	0.001293700569848788	0.9713078354329262	0.0013123971766617615	0.5	0.9993196402582628	0.971101339096314	0.9780260213372004	0.999815356887746	False
16_77533574	1.2073937448411698	0.2718488989830309	1.1860633999203856	0.500084210746783	0.9799473894342562	0.27612505572968904	0.40398345287640974	0.9946120056511476	False
16_77535643	2.0839298917387623	0.14885650335947842	2.023563135840959	0.5001730839165662	0.9739945704293806	0.15487535116671358	0.2743996313748317	0.994532804699778	False
16_77536529	0.6420996432394475	0.4229515071153609	0.6288613916876784	0.5000478431951934	0.9854051895703828	0.42777327068918825	0.5445952726897847	0.9978541397241464	False
16_77537493	0.3943127169248726	0.5300411213087666	0.38353877449117135	0.5000323808146777	0.9886345381801444	0.5357154025646247	0.6365020934514923	0.9980918642423012	False
16_77537701	1.5662714154650532	0.210749321839832	1.5302234081973438	0.5001191775351793	0.9772986021733712	0.21607891825226555	0.34280204110808543	0.9946120056511476	False
16_77539394	0.30196475307060666	0.5826533108394694	0.29836234022150165	0.5000190255024064	0.989893425400378	0.5849109123835663	0.6769147349253551	0.9984171382332532	False
16_77538283	1.3938239520092566	0.2377603857316435	1.3552633114159107	0.5001134374211192	0.978681598833925	0.24436008095231154	0.3723529984684285	0.9946120056511476	False
16_77540740	0.1809632400753287	0.6705467507945593	0.18842016442431486	0.4999614363453778	1.0082698807351942	0.6642347663428482	0.7409770275665784	0.9988601982867512	False
16_77542337	0.10733268277478204	0.7432015157924323	0.10328632111850312	0.4999892994756358	1.005885418776869	0.7479210032442195	0.8066688576094156	0.9988601982867512	False
16_77542423	0.8499848497198457	0.35655662374283825	0.8199868690971925	0.5000796582930295	0.9834678417493792	0.3651840050268728	0.48876895027832	0.9975793293339338	False
16_77543178	0.7435359810779687	0.3885305263962025	0.7280135445034829	0.5000564669172007	0.9843021629061472	0.393527834773886	0.5146125818969274	0.9976099674615392	False
16_77544440	0.1685904882111231	0.6813675353381546	0.1754855210056121	0.4999973288226404	0.9920395577782544	0.6752819669884735	0.7496601095965001	0.9988601982867512	False
16_77545082	0.7192279106639603	0.39639728526676055	0.7196756451485271	0.5000322475160375	0.9842192426839392	0.3962503240273594	0.5170753989974444	0.9976099674615392	False
16_77545392	1.7840032815506106	0.18165851391608626	1.7577138689084677	0.5001171411490949	0.9755731293432336	0.18490992292609687	0.3089098275173676	0.9946120056511476	False
16_77546396	1.8296676805446168	0.17616680244145602	1.7643804627405189	0.5001642789848129	0.975793543728644	0.18407907285999592	0.30795579915396193	0.9946120056511476	False
16_77546437	0.0010724136518325267	0.973875763296968	0.0010674038603610825	0.4999998453367611	1.0006079298858346	0.9739368327899068	0.9802359497252684	0.999815356887746	False
16_77546630	0.1323566436575021	0.7160009954256008	0.13074507407145575	0.4999825237330421	1.0067094988336047	0.7176607680824318	0.7831860902095046	0.9988601982867512	False
16_77547568	2.2787879061958165	0.13115433796771492	2.2162172768003074	0.5001847714213189	0.9727703057450776	0.1365673064038838	0.2526170279538854	0.9944909096113326	False
16_77549266	1.0599124884961384	0.30323514514314764	1.100909540986322	0.4997868516471553	1.0200042335364266	0.29406658471481273	0.4215797228818149	0.9953268045347652	False
16_77550597	0.010242226667227072	0.9193886114842456	0.01003172823402565	0.4999987287115503	1.001849015166344	0.9202184801536188	0.9391170424778992	0.9997261015601768	False
16_77550909	0.3388972418571683	0.5604664474431401	0.33274693597559235	0.5000213269062023	0.9893619049844212	0.5640460520187873	0.659889742799649	0.9983491687939406	False
16_77551263	0.06227646478372861	0.8029334134339805	0.0617159694993461	0.4999915107645772	1.004615398604678	0.8038040527653422	0.8500227542884287	0.9988601982867512	False
16_77552547	0.3060326601724768	0.5801249692911392	0.2984732000040822	0.4999652097117726	1.0100797424546524	0.5848411741159474	0.6768577780081368	0.9984171382332532	False
16_77553569	0.23620666933329915	0.6269593835031668	0.22841067675472004	0.5000216918665908	0.9912505009144196	0.6327047999274189	0.7158954795003512	0.9988601982867512	False
16_77555563	0.5386260063828843	0.4630027123773136	0.5312492494558683	0.5000028511199963	0.986535212576302	0.4660821221426915	0.5778928560647439	0.9979806875754014	False
16_77556507	1.7250714419862447	0.18904154574275667	1.7214807454874972	0.4997647836435765	1.024549458243091	0.18950255205104016	0.3140780981857513	0.9946120056511476	False
16_77557189	0.8399928913942459	0.3593988038929905	0.8724908537296869	0.4998330627215681	1.017801065868536	0.35026665682224456	0.4750776465173978	0.9972992071293538	False
16_77557416	8.062603970201508	0.004518819258600093	8.078302749399883	0.4989779129656791	1.0536007873812072	0.0044798383692553605	0.03144135744281668	0.9868372775178109	False
16_77557832	1.0599124884961384	0.30323514514314764	1.100909540986322	0.4997868516471553	1.0200042335364266	0.29406658471481273	0.4215797228818149	0.9953268045347652	False
16_77557451	2.974134974878893	0.08460534463085834	3.1171759550234133	0.4598059017623027	1.0369629657824675	0.07747093956573714	0.17336831247476098	0.9906545479567118	False
16_77558570	0.47935860555739396	0.4887129856552177	0.4693559220650058	0.4999438126174276	1.0126707255412692	0.4932836238037247	0.6009336377870415	0.9979806875754014	False
16_77559590	0.6494134562105671	0.42032246232198	0.6614699665988155	0.499888842041471	1.0153452442842184	0.4160414690058537	0.5343344840529175	0.9978295362662764	False
16_77560149	0.3060326601724768	0.5801249692911392	0.2984732000040822	0.4999652097117726	1.0100797424546524	0.5848411741159474	0.6768577780081368	0.9984171382332532	False
16_77560500	0.22155678941227566	0.6378562746048743	0.2133982812956674	0.5000213164765045	0.9915593098842446	0.6441168051741413	0.7250290907454692	0.9988601982867512	False
16_77560379	3.434625888372296	0.06384304289631249	3.3185141843387096	0.5271691308560158	0.9684777489236768	0.06850371427918378	0.15999482831191658	0.9906154533600544	False
16_77564212	0.5238028262178602	0.4692239972322748	0.5106480114372971	0.4999417396168108	1.0131892767209616	0.474858471378087	0.5853456686827517	0.9979806875754014	False
16_77564395	0.04043151925530708	0.8406392228451899	0.03908887906436576	0.5000013731916475	0.9963770200093516	0.8432726876103142	0.8802782687147614	0.9989452225199258	False
16_77564902	0.4028633975791536	0.5256141719759773	0.40276090625775396	0.49994126906521	1.0118572787316669	0.5256668435540324	0.6281829661225952	0.9980918642423012	False
16_77566059	3.434625888372296	0.06384304289631249	3.3185141843387096	0.5271691308560158	0.9684777489236768	0.06850371427918378	0.15999482831191658	0.9906154533600544	False
16_77567640	0.06046247496479396	0.8057664675660996	0.05868902758084005	0.4999933587286574	1.0044543989169503	0.8085801133301035	0.8537448888286411	0.9988601982867512	False
16_77567903	0.061654828567547774	0.8038992788941425	0.06188101142834058	0.5000027509056567	0.995356302537716	0.8035472520952676	0.8498131528330656	0.9988601982867512	False
16_77568203	0.0032576307301326324	0.9544849269500764	0.0032065805680758785	0.4999994933403286	1.0010478748140736	0.9548425833222846	0.9657557926608734	0.9997590813771912	False
16_77568260	0.0630835175612674	0.8016870660718173	0.06096023365898873	0.4999933884286656	1.004529808694039	0.8049846388692905	0.8509670999759072	0.9988601982867512	False
16_77568308	0.14902867376768825	0.6994653258058101	0.14551379893237024	0.5000115657413101	0.9929800618931678	0.7028599364387316	0.7715156178714858	0.9988601982867512	False
16_77568769	0.2693791045965668	0.6037485785142467	0.2730984980917128	0.4999545704117212	1.0098280707910534	0.6012608063539413	0.6903064453017094	0.9987190688101364	False
16_77570690	0.9639702232322804	0.32618860587124343	0.9478603533680144	0.4998847706963792	1.0180623409523553	0.3302645245647602	0.4563570469661044	0.9964387193244312	False
16_77571031	1.533044323656668	0.2156561204536681	1.5319519454642432	0.499786685060576	1.0231681390895253	0.2158197287746565	0.3425183956603385	0.9946120056511476	False
16_77571490	0.12668617814928496	0.7218929743951898	0.12400127148066532	0.499984775167021	1.0065042630267191	0.7247346643858037	0.7887393896382837	0.9988601982867512	False
16_77571844	0.471574727778858	0.4922636108125983	0.4569892983672617	0.5000404170476954	0.9876196017962456	0.4990344001495474	0.6057436494461225	0.9979809982450676	False
16_77572612	0.06937256584382112	0.7922525229624767	0.06838508471264504	0.5000047914153838	0.9951625649115846	0.7937027703139468	0.8422105435227739	0.9988601982867512	False
16_77572637	1.226077933229817	0.268171144797842	1.175165377477242	0.5120198074403332	0.9807303393194224	0.2783424308720188	0.4061290199480211	0.9946120056511476	False
16_77574020	0.027487578003920987	0.8683192399927507	0.02739589976408752	0.4999958488585865	1.0030829245521595	0.8685370168744488	0.8995109109518469	0.9992372150289488	False
16_77572955	1.9226878179010785	0.16556065952000776	1.9249239485798169	0.5000868307566749	0.974233889110654	0.1653148619719199	0.2866242945173841	0.9946120056511476	False
16_77576257	0.05315951145259135	0.8176539534902039	0.051500579684216063	0.5000047421024923	0.9958379406129159	0.8204724262194852	0.8627269946739586	0.9989064889648234	False
16_77576763	0.4724417091339603	0.4918660076550526	0.46287026782738394	0.5000344164453586	0.9874713135764402	0.4962855960138282	0.6034910033701408	0.9979806875754014	False
16_77577844	0.0021706878702243415	0.9628394909772076	0.0021447805302159395	0.5000002028565239	0.9991416463225208	0.9630617540588008	0.971935048609881	0.9997590813771912	False
16_77577415	0.13106775572225615	0.7173275120690901	0.13071288379796894	0.4999809700398693	1.006740617402191	0.7176940387382439	0.7832128599605972	0.9988601982867512	False
16_77578475	0.9095924695005522	0.340222571670024	0.8869835204422998	0.5000707652785147	0.9827140308219068	0.34629605638305583	0.4713851295741388	0.9971177612088056	False
16_77578749	0.20727425872360072	0.6489122523628252	0.2001285294682021	0.4999790396889149	1.0082096309446786	0.6546171207379214	0.7334103011141343	0.9988601982867512	False
16_77578539	4.145431262532156	0.04174701983908269	3.975117874913849	0.5385694120540341	0.9663381932417756	0.04617722121833656	0.1236734022018405	0.9880612318268052	False
16_77579270	7.576675012596071	0.0059128408032160795	7.242846880311843	0.570954381041339	0.9571967255014608	0.007118402313355144	0.0402195575244929	0.9868372775178109	False
16_77580102	4.1137810306962015	0.04253516749336972	4.03687902558886	0.5003519655001819	0.9631808044142428	0.04451607583908124	0.12078056037632574	0.9880612318268052	False
16_77581296	1.0536070563927638	0.30467780955163604	1.0233227144781267	0.5000873444622739	0.9814753702846412	0.3117321464587127	0.4387174897036133	0.9958340354189781	False
16_77580778	3.2934520932349187	0.06955663888854025	3.1880410241392383	0.5247063183641257	0.9689326098709248	0.07417885476486596	0.16852868321872652	0.9906545479567118	False
16_77581304	0.1131931665561865	0.7365376412242646	0.11289365312404698	0.5000057255366555	0.9937494016863098	0.736873500064015	0.7981258895958508	0.9988601982867512	False
16_77581324	0.01948975437823464	0.8889715285588133	0.01949318973493064	0.5000008818176778	0.9973973908457148	0.8889618071979672	0.9152367157958048	0.9994446762968446	False
16_77581854	0.6087880282440494	0.4352445041635432	0.6071903463925992	0.5000286582996768	0.9855253285472656	0.43584765982495705	0.5516795740533903	0.9979172509007962	False
16_77582177	0.5915159760535857	0.4418334982144325	0.5822286017064471	0.5000099302371896	0.985916709767378	0.4454401036745961	0.5600157884574529	0.997978333337408	False
16_77582911	0.3899098474634002	0.5323467935404472	0.3921241187781561	0.4999399492496168	1.0117336539516055	0.531184982761975	0.6327503413143264	0.9980918642423012	False
16_77583349	3.4282395633042038	0.0640903847049542	3.6070644156134217	0.4479942012488175	1.0409702644935972	0.057534594056932835	0.14273973024064868	0.9904247968053996	False
16_77584735	0.12286489583235034	0.7259478137982065	0.12109182859785506	0.5000082994810681	0.9935652368418788	0.7278533171694389	0.7911196192088342	0.9988601982867512	False
16_77584739	2.2295029275887828	0.13539740059637184	2.302460936927673	0.4995088025267733	1.0288714827484609	0.12916920130795514	0.24337861598108576	0.9944909096113326	False
16_77586500	0.3690169015216327	0.5435406292543309	0.3646603633169434	0.4999516433610962	1.0112165132635906	0.5459293123223597	0.6448428644089325	0.9981230507395472	False
16_77586774	1.1995632249563073	0.27340899302281696	1.2584581336886913	0.4997391464987981	1.0214975559473427	0.2619431467315613	0.38994186407459536	0.9946120056511476	False
16_77587338	0.11230345719296507	0.7375367692247191	0.10974378297760268	0.5000087370762408	0.9938999871294892	0.7404360239427903	0.8008746304208034	0.9988601982867512	False
16_77588207	2.824534406696955	0.09283380980126232	3.037046684432425	0.4334031403999447	1.0394735283635501	0.08138385576958672	0.1790816608409233	0.9910172014603564	False
16_77588784	0.867440659140442	0.35166481810988737	0.8257164774804551	0.5000920650871417	0.983522136546408	0.3635140859595733	0.4872242786833611	0.9975793293339338	False
16_77589568	0.9106436140268954	0.3399437066446269	0.9000314877994242	0.5000052296287822	0.9824686623134312	0.3427732682529294	0.4680104322289577	0.996917439293491	False
16_77591816	0.02095073469483211	0.8849132457340358	0.021019227206124924	0.4999967151012324	1.0027092355238478	0.8847265896363323	0.9119708061625106	0.9994446762968446	False
16_77592397	0.8455420519438235	0.3578165364188777	0.8313782921613893	0.5000590078981727	0.9831924900483222	0.3618742840387743	0.48572574219134895	0.9975766124067206	False
16_77592666	0.42563806443763497	0.5141370825824159	0.4123507942058495	0.5000374860118658	0.9882400338896632	0.5207787402365653	0.6240564374701332	0.9980918642423012	False
16_77593149	3.6318430825128303	0.05668401038673776	3.5266841964366904	0.5004198328544734	0.9657826387672038	0.06038844275810951	0.14731792724665135	0.9904247968053996	False
16_77593942	1.8512208463445177	0.1736414694446835	1.8817724084328797	0.4996952459838502	1.0259070642190968	0.1701328386387979	0.2921200674597728	0.9946120056511476	False
16_77594073	0.004783813513586921	0.9448581885912728	0.0046665545160067285	0.5000001853526002	0.9987421354021598	0.9455371251642762	0.9586771869889896	0.9997590813771912	False
16_77594818	2.1451777783095736	0.14301846857563505	2.0668365286037442	0.5001973940436081	0.9738238021951312	0.1505334846352876	0.26936236161605	0.9944909096113326	False
16_77595285	5.195422674542441	0.022646447143418458	5.3998698480536405	0.441925583828267	1.0505147532484924	0.02013825325836572	0.07316571672021566	0.9868372775178109	False
16_77595953	0.11230345719296507	0.7375367692247191	0.10974378297760268	0.5000087370762408	0.9938999871294892	0.7404360239427903	0.8008746304208034	0.9988601982867512	False
16_77596319	2.346927123163823	0.12553023730365864	2.423927716074104	0.4994825209321068	1.0296274676990098	0.11949498398263415	0.23117217905204324	0.9944909096113326	False
16_77597571	0.19881702397971426	0.6556774092866421	0.20465818768207106	0.5000005569871506	0.9914523096818586	0.6509868750391119	0.7305299898104075	0.9988601982867512	False
16_77597727	0.10860544594510202	0.7417374356804189	0.11362066248693735	0.4999760366353154	1.006435349139235	0.7360591251917307	0.7974817068621124	0.9988601982867512	False
16_77598625	0.5021900142178879	0.4785394262991897	0.4914590568478161	0.5000386433376183	0.9870986473467346	0.4832771735745829	0.5925529969875486	0.9979806875754014	False
16_77598706	0.14429010377874366	0.7040527764497686	0.14659331712755375	0.4999751158922821	1.0072049845020423	0.7018123987584998	0.7706663902357618	0.9988601982867512	False
16_77599911	0.07667652163149796	0.7818528554934496	0.07642328212386927	0.499988907381704	1.0051511081767834	0.7822042919112533	0.8333480472036147	0.9988601982867512	False
16_77601336	1.4484671439115004	0.2287740715554409	1.4186891972422018	0.5001057071981012	0.9781102605917488	0.2336192752926647	0.3613022173897442	0.9946120056511476	False
16_77601920	2.0215318209872635	0.1550826263909313	1.9820751838524304	0.5001426757949947	0.9741346144181984	0.15917196107738985	0.2793434917893756	0.994532804699778	False
16_77602889	0.06212859311514762	0.8031627028407713	0.0607200199374347	0.5000048065673479	0.9954610108459764	0.8053615177287793	0.8512439105935881	0.9988601982867512	False
16_77603225	1.7346343187631987	0.18782013265987485	1.719965978856635	0.5001000951759492	0.9757569209799548	0.18969742428780312	0.31428143438022044	0.9946120056511476	False
16_77604191	0.06732925861567908	0.7952658208617518	0.06628473435193882	0.5000008737289771	0.9952402986147328	0.7968250650735834	0.8447024086510723	0.9988601982867512	False
16_77604381	0.115291957085077	0.7341979276901733	0.11375100972509244	0.4999849445161065	1.0062539320923825	0.7359134209574236	0.7973620973359541	0.9988601982867512	False
16_77605668	1.7399782657707306	0.187141580635233	1.6892258379339182	0.5000907669974402	0.9762267526261872	0.1937030522047718	0.3187189478006941	0.9946120056511476	False
16_77607089	0.026924423585406032	0.8696629434136571	0.026593896833219333	0.5000018128306095	0.9969792412827388	0.8704583182967935	0.9009946386453822	0.9992600632858759	False
16_77607867	0.9336438680134052	0.3339178548695091	0.8909215126295749	0.5000966765194432	0.9828648693857012	0.3452277088729532	0.4703701573093096	0.9971177612088056	False
16_77607621	0.6222280779182086	0.4302205214289798	0.6425900616413855	0.4998784322256349	1.015227852394212	0.422774451665344	0.540210729202324	0.9978541397241464	False
16_77608087	1.9520543408584103	0.16236564783592833	2.039703599712084	0.4994712791403376	1.0273069609168703	0.15323950287731136	0.27249328335553696	0.994532804699778	False
16_77608310	0.08827570715735078	0.7663807890925963	0.09085596180375433	0.4999829064667713	1.0057075180073256	0.7630917848052716	0.8185694358929961	0.9988601982867512	False
16_77608572	1.4087816781069762	0.2352587469098069	1.3936219733514008	0.5000850411218788	0.978193635720712	0.2377943861471814	0.3655688600585631	0.9946120056511476	False
16_77609059	1.4995162698679108	0.22074580670079846	1.557507842888299	0.4997018822579088	1.0238088622313457	0.2120304933685392	0.3385109069648627	0.9946120056511476	False
16_77608936	7.517920820643326	0.006108814973839638	7.175847913771577	0.5726158409231383	0.9575359736583092	0.007389151654941139	0.04103404144071384	0.9868372775178109	False
16_77609156	1.1504947742857041	0.2834455999968659	1.1722675765304302	0.4998072580929743	1.0204495854250657	0.2789358040428127	0.4067099805036473	0.9946967502209476	False
16_77609171	0.001940671791773596	0.9648621118713072	0.0019473903594189323	0.4999998262758114	1.000824425309606	0.9648013804870894	0.9732313880457684	0.9997590813771912	False
16_77609540	2.8301649679402767	0.09250885638685946	2.7086257770133666	0.5279895827318324	0.9716699209054872	0.09980693594532286	0.20514172874496006	0.9937919193163159	False
16_77609554	2.5107653685723217	0.11307100442375785	2.5089228481410832	0.5001189168194761	0.9706332094284116	0.11320328415870386	0.22313271018668768	0.9944909096113326	False
16_77609955	0.5463850148564973	0.4597985487013009	0.5413771335915953	0.5000318753056432	0.98637566404714	0.4618625573961527	0.5742014782598295	0.9979806875754014	False
16_77609963	1.3624367116213705	0.2431156242579149	1.3622280014060382	0.500061555207027	0.9783216989861564	0.2431517224560621	0.3711204507798256	0.9946120056511476	False
16_77610126	1.9856547276012293	0.15879595830544355	1.9486478362414343	0.4999189323285194	1.025881751701023	0.1627326337871794	0.2835873516913072	0.9946120056511476	False
16_77611730	0.22379432559760915	0.636163917252214	0.2272994824597845	0.5000061760568005	0.9910533049980812	0.6335334916233278	0.7165687102618709	0.9988601982867512	False
16_77612895	2.906924447789379	0.0881999241284418	2.84333949831489	0.5001904844810057	0.9690882404503808	0.09175334116800304	0.19393203786723684	0.9923266366902436	False
16_77613648	0.009174626351473592	0.9236919107492798	0.008949194845627062	0.5000005992903583	0.9982580622583864	0.9246324035441236	0.9425709099380136	0.9997590813771912	False
16_77614121	3.8968267431388313	0.04837740156818515	3.820620068581775	0.5003397079968227	0.9641910836160712	0.05062549984853715	0.1312828463421983	0.9895394090940692	False
16_77614377	0.054985123456205535	0.8146053183785841	0.05407945359911537	0.5000038390692336	0.9957026174260202	0.8161109386895267	0.8593893193249694	0.9988707404871732	False
16_77614765	0.015478459898709218	0.9009887093121821	0.015571765863569453	0.4999974649123578	1.0023349578529923	0.9006922730349133	0.924180090937414	0.9994934794907332	False
16_77614785	1.1550166661409946	0.2825014427472724	1.1966775394903375	0.4997726310584452	1.020833524233831	0.2739867437139616	0.4018845904769174	0.9946120056511476	False
16_77615141	0.21233304102952388	0.6449449037513529	0.2082361988141201	0.5000154626687845	0.9915859137761625	0.6481533795919412	0.7282722176118762	0.9988601982867512	False
16_77616027	0.5849322584942911	0.44438550110980624	0.5866720577359956	0.500024929515966	0.9857309480608514	0.4437089064321192	0.5585725001751425	0.997978333337408	False
16_77617657	2.4301911021763094	0.11901838818747135	2.4383994395757327	0.5001004269518031	0.9709849249629008	0.11839697731795118	0.22974256042986524	0.9944909096113326	False
16_77619862	1.5396487133402843	0.2146701010459111	1.5146455203539515	0.5001044032086699	0.9773342335492984	0.2184315873748447	0.34531327158823794	0.9946120056511476	False
16_77620230	1.3768832445667272	0.24063275836464404	1.424729960705008	0.4997336902322974	1.022725275397756	0.23262644097262786	0.3603293932436566	0.9946120056511476	False
16_77620059	5.354075171517252	0.020673896227781367	5.468772912659914	0.4696127329335546	1.0472758015331614	0.019359213513923786	0.0714034697014831	0.9868372775178109	False
16_77620687	0.3956533498811723	0.5293426292604451	0.4023346248250164	0.4999315832278143	1.0119512773345074	0.525886015849379	0.6283743413644485	0.9980918642423012	False
16_77622170	3.1889187658472338	0.07413903347214545	3.2754352172596555	0.4993607332804555	1.0343906269195946	0.0703242717181981	0.1627857172556107	0.9906545479567118	False
16_77623474	0.041086661326744434	0.8393707353395996	0.04047411054853002	0.5000000615043264	0.9962791112192272	0.8405564339060665	0.8782010499438121	0.9989452225199258	False
16_77623684	0.6232948257191424	0.4298255368944478	0.6078293286154803	0.5000498446954927	0.9856816585641136	0.4356062788027848	0.5514682638905106	0.9979109100401976	False
16_77623766	0.007930233724380287	0.9290406956787168	0.008117216679238481	0.49999847461325303	1.0017001709032431	0.9282112477219538	0.9452530111698212	0.9997590813771912	False
16_77624413	2.3101018929070847	0.12853562400640928	2.4289315036949124	0.4668168774338162	1.032158027869886	0.11911406479028044	0.23066867990383394	0.9944909096113326	False
16_77625778	0.17410182425128085	0.6764918214456939	0.17766147819929756	0.4999688276394003	1.0079501308372782	0.6733906795945774	0.7481575861202827	0.9988601982867512	False
16_77625747	12.427071182883768	0.0004231549873828788	11.723061644821426	0.6341753432994024	0.951076110692867	0.0006173031226083259	0.012222384865863613	0.9782700598527084	False
16_77626899	0.2606692259783472	0.6096607600086329	0.26396238224697305	0.499957152041277	1.009656480884567	0.6074109202567045	0.6952873277124451	0.9987319915932354	False
16_77626860	6.582872877005912	0.010296457960912721	6.666541701517417	0.4799005627818093	1.050861040851279	0.00982396333733604	0.047996455001472337	0.9868372775178109	False
16_77628285	0.5641609060662347	0.4525885915481082	0.5686303682159632	0.4999129275305919	1.0141510883562923	0.4508036854037796	0.5646594859182565	0.9979806875754014	False
16_77628258	5.680135519743201	0.017158042453651268	5.593314201283647	0.520954120842398	0.9583080500370724	0.01802915284100925	0.0684012705949093	0.9868372775178109	False
16_77631931	3.2101772685775813	0.07318155433386464	3.1989912263743463	0.5001602084120129	0.9669119039873468	0.07368370625615417	0.16782298701439244	0.9906545479567118	False
16_77629877	1.321999352483914	0.25023354444638424	1.3069227799205692	0.4998328372691053	1.021279286287739	0.2529525594817089	0.3809620365059665	0.9946120056511476	False
16_77634813	0.9906250335118614	0.3195896588176851	0.9917022427835036	0.5000438242753564	0.9814804120504655	0.31932668709550005	0.4459174136091719	0.9959462053555269	False
16_77635523	5.583258380168218	0.0181329553848526	5.606618279609394	0.4990627838612163	1.044658669176774	0.017892761719899397	0.06810338591785788	0.9868372775178109	False
16_77636974	3.1565003021834737	0.07562514493916195	3.1038390451940363	0.5002209561681944	0.9676425147725912	0.07810790095033515	0.17427449702770328	0.9906545479567118	False
16_77637191	0.0372270492308715	0.8470035111810216	0.037418299918499535	0.5000015804024875	0.9963857506419	0.8466158765750201	0.8828128515309734	0.9989747748635408	False
16_77637507	0.6690397613892287	0.41338659032245817	0.6653034173941705	0.4999999457507047	0.9848721555108568	0.414693857495521	0.5331549062973276	0.9978295362662764	False
16_77638934	0.7607847162411191	0.3830830592415621	0.7618119049948291	0.4998889286820864	1.016333550406902	0.3827620857969958	0.5048575706849582	0.9976099674615392	False
16_77639184	0.00026357372936036677	0.9870469499241876	0.00026576198797556566	0.4999999450503343	1.000305300365729	0.9869932959906482	0.9901755013490244	0.9998540362365428	False
16_77643761	1.2572112341107982	0.26217962675575746	1.2325598753232043	0.5000599451867602	0.9795786845552036	0.26690978030658274	0.3948948375958941	0.9946120056511476	False
16_77646089	1.1898036851694371	0.27536915888782265	1.1576305486814815	0.5000971470991082	0.9802843924605146	0.2819574863229506	0.40972983625455867	0.9949690213523956	False
16_77647073	0.13486183847692246	0.7134434363790625	0.13193560374566005	0.5000007939292531	0.9933091914934544	0.7164335203135497	0.7822161139092779	0.9988601982867512	False
16_77647385	0.014559963553775647	0.9039566405504564	0.01424647312887828	0.4999983505303182	1.002202604145285	0.9049912666906206	0.9274841617052444	0.9995777782353468	False
16_77647393	0.09391967022799008	0.7592520230856421	0.08995231196240637	0.4999911402638834	1.0054791086390924	0.7642377898329301	0.8194505594023624	0.9988601982867512	False
16_77647491	0.10654354000475053	0.7441141124452997	0.10632086070472724	0.5000053503329394	0.9939322518346596	0.7443723039794696	0.8039616953340324	0.9988601982867512	False
16_77647716	0.960245170477009	0.3271251149974317	0.9671243498778496	0.4998550832355032	1.0184623037768337	0.3253984063303416	0.4517463845172873	0.9962091990343814	False
16_77651148	2.5505548341856747	0.11025553002724643	2.486760664160101	0.5001483790931223	0.9711250136938274	0.11480780656000578	0.2251956897283326	0.9944909096113326	False
16_77651587	2.1331765308864306	0.14414177527815364	2.117853763378662	0.5001177929503091	0.9730948165509066	0.1455904410295834	0.26343143782611395	0.9944909096113326	False
16_77653847	0.2270828819192303	0.6336953145093405	0.22204001810314367	0.5000177376469229	0.9913250025525441	0.6374899039058473	0.7196700144044044	0.9988601982867512	False
16_77654043	2.4186776916008057	0.11989609809321433	2.321882262320288	0.5002311059667424	0.9723162725118172	0.12756558170810472	0.241394236985202	0.9944909096113326	False
16_77654980	0.10898316749322133	0.7413047679207265	0.10924744290241506	0.4999832241541248	1.0061774139847148	0.7410025432019427	0.8013063638533177	0.9988601982867512	False
16_77655125	0.905638235040982	0.3412743782424439	0.8885503795863772	0.5000627662151034	0.98264499600136	0.34587044378904497	0.4709784571852005	0.9971177612088056	False
16_77657840	0.4881861751645147	0.4847375276847226	0.4819720582236186	0.5000318059443756	0.9871664637665182	0.4875304105976657	0.5960752127483251	0.9979806875754014	False
16_77658100	0.33171037090554023	0.5646536911352911	0.32158490436995635	0.4999654541598808	1.0104323864605076	0.5706567286889838	0.6653114717496539	0.9983950419518864	False
16_77658247	0.010441713540181752	0.918610069381124	0.010358260726206936	0.4999986282043174	1.0018909136855711	0.9189348403505624	0.938151053161878	0.9997261015601768	False
16_77660119	0.14720245018781952	0.7012232618177296	0.14855670223914785	0.5000050070734475	0.9927883252185172	0.6999184583987872	0.7691752581429879	0.9988601982867512	False
16_77661732	0.0009289005028252363	0.9756859431073336	0.0009267188652302141	0.4999998448553607	1.0005671054627845	0.9757145033457132	0.9815732981415528	0.999815356887746	False
16_77661929	0.1388178984455095	0.7094590205393405	0.14115414399202564	0.5000028169205921	0.9929433114205956	0.7071363222677114	0.7748606976197134	0.9988601982867512	False
16_77663201	1.3627415820888586	0.24306290606830905	1.3700097048858877	0.4997987475062941	1.021968951252936	0.2418102162780501	0.36975975002748174	0.9946120056511476	False
16_77663968	0.127710580052252	0.7208176986826629	0.12711670115822926	0.5000068549647942	0.9933745679374408	0.7214404760128311	0.7861478499048534	0.9988601982867512	False
16_77664198	0.0013409441941094613	0.9707888697299736	0.0013378124858718365	0.4999997417340729	1.0006813573723572	0.9708229850112828	0.9778147111743206	0.999815356887746	False
16_77664375	0.04676875694816118	0.8287844210551457	0.04553341837163316	0.5000038542336823	0.996076616282044	0.8310262039359808	0.8708536076226582	0.9989445677210936	False
16_77666496	0.0006828526807636237	0.9791524921246858	0.0006691297021461652	0.5	0.9995224375504004	0.979362989526752	0.9843841220062732	0.999815356887746	False
16_77666824	1.278576487169488	0.25816388126613643	1.3087537143837835	0.4997752483066087	1.0216613910593573	0.2526204261621117	0.3806248515560345	0.9946120056511476	False
16_77666848	0.0003911075776930062	0.9842217123922172	0.00039229779576999135	0.5000001361306775	0.9996301328445965	0.9841977255321926	0.9880424647992012	0.9998540362365428	False
16_77666927	0.012697299163143327	0.9102824399418786	0.012520866861450486	0.4999982824535215	1.0020727983908078	0.9109053295218874	0.9320760283713796	0.9997261015601768	False
16_77667243	2.148941872528326	0.14266818439295034	2.1490707399134408	0.4997023129172339	1.0274741229355886	0.14265620917442878	0.2599451049231851	0.9944909096113326	False
16_77668184	0.010764729560932551	0.9173651952675248	0.010579902034805857	0.4999986052456801	1.001902155818308	0.9180751554925988	0.9375250966416492	0.9997261015601768	False
16_77668350	1.290416467631644	0.2559712151699885	1.256841438527772	0.5001031721284899	0.9794494918559434	0.2622498110276723	0.3902676576410837	0.9946120056511476	False
16_77668754	0.15613692672238244	0.6927383494541492	0.15765772733357153	0.4999746105508433	1.007449396688419	0.6913222095221747	0.7622521448551102	0.9988601982867512	False
16_77669560	3.796491593866506	0.05136009311331369	3.7518300334158994	0.5001937729732059	0.9643373316036866	0.052749728473724285	0.1348637277277095	0.989975875777958	False
16_77670157	1.4502332568246177	0.2284905281697185	1.4470596852115705	0.4999973632601513	0.9776821308147174	0.2290003374672345	0.35654574523284843	0.9946120056511476	False
16_77670388	0.13167081876081	0.7167059282649815	0.1315041354027926	0.4999805841483458	1.0067658745187629	0.7168775693270228	0.7825532988592099	0.9988601982867512	False
16_77670789	0.1347079105183724	0.7135998011280258	0.13510098916958668	0.4999792971575062	1.0068721666945388	0.7132007005262627	0.7797111486900193	0.9988601982867512	False
16_77671181	0.6337937338390418	0.4259671526309974	0.6235625019980944	0.5000439489315232	0.9854329584777372	0.4297265105474305	0.5462994236529547	0.9978945464388109	False
16_77671442	1.5807662872603032	0.20865035053097256	1.5862104308907874	0.5000644858796957	0.9765716340466596	0.20786839413120328	0.3340631412992898	0.9946120056511476	False
16_77671612	0.4472798020411517	0.5036295716214161	0.4441054266717401	0.4999397372910314	1.0124098898464766	0.5051475676835064	0.6109250202054664	0.9980843847386636	False
16_77672042	1.7208502086514272	0.189583641226974	1.7426054390998615	0.4997264758348154	1.0248793602051425	0.18680903872674104	0.3110702033874557	0.9946120056511476	False
16_77672183	0.8450526947104038	0.3579556845360097	0.8542941515406708	0.4998661449873006	1.0173808389689256	0.3553403746851129	0.4797982358164461	0.997568988048414	False
16_77673095	0.021424101164196685	0.8836295129777934	0.021784033058793284	0.5000004318122308	0.9972258208171996	0.8826630723075822	0.9103765820495718	0.9994446762968446	False
16_77672338	1.1461787565660018	0.2843505006726864	1.1130739334403188	0.507959839913188	0.9809792223459298	0.2914147184685933	0.4189693873657027	0.9952638799477908	False
16_77673970	0.051397569626765005	0.8206490011088717	0.051307653047842905	0.4999924469345017	1.0042232175136332	0.8208032839185965	0.8629958313232288	0.9989064889648234	False
16_77674206	0.0005059458966636399	0.982054503432112	0.0005093022518849466	0.4999999476588871	1.0004222881178513	0.9819950882759048	0.9863286311601042	0.999815356887746	False
16_77674605	0.07929791574266433	0.7782511174447183	0.07920994499363587	0.4999990682385385	0.9947597731517528	0.7783709371360436	0.8304255877811465	0.9988601982867512	False
16_77675385	0.10193939003274012	0.7495145872537579	0.10244448644880322	0.4999841653556991	1.0059892808116375	0.7489156439794532	0.8074639761737824	0.9988601982867512	False
16_77675386	0.0747188831016885	0.7845860669138391	0.0743392925542139	0.5000038967732036	0.9949330162235408	0.7851204825253906	0.8356280325998612	0.9988601982867512	False
16_77675529	0.20097415148009645	0.6539356853755043	0.19731540646534995	0.5000028010916291	0.9918042528734408	0.6568965548164908	0.7352528573861445	0.9988601982867512	False
16_77675995	2.5844904778944056	0.10791512946732396	2.58161744179597	0.5000597899141269	0.9702195384629939	0.10811114092196572	0.21638844161887508	0.9943348047269333	False
16_77676332	2.2419242441743563	0.13431374240455018	2.198216647415393	0.5001737952921391	0.9727724299991488	0.13817050700444178	0.2545461587400674	0.9944909096113326	False
16_77676368	4.2105234270191545	0.04017393870347597	4.122456053493806	0.5003835715086647	0.9628505151837402	0.042317600126659305	0.11684939394992234	0.9877287395417464	False
16_77676659	0.6483432774469122	0.4207056245216981	0.6423488605723833	0.5000872302674849	0.9851650175280864	0.422861518465102	0.5402887601789129	0.9978541397241464	False
16_77676654	3.7761959407397967	0.05198672459823928	3.598692652369209	0.5397600399336723	0.9681130230566296	0.0578250281708399	0.14318456376412314	0.9904247968053996	False
16_77676664	4.063119205788554	0.043829468401081366	3.932109132387268	0.5304858376807476	0.9658882761443056	0.04737249570161872	0.12572612949838613	0.9882278514310954	False
16_77677023	1.6792109912974524	0.1950293261980092	1.6171787459352345	0.5001543417937359	0.9768354359646824	0.20348562032578066	0.3293778652889168	0.9946120056511476	False
16_77679260	1.8745573114700282	0.1709540363902342	1.877091823404044	0.500082224422234	0.9745513223533622	0.1706650494265065	0.29273064561235235	0.9946120056511476	False
16_77680358	0.2398198426357823	0.6243362641790475	0.2324456413334701	0.500021411301399	0.9911635437424214	0.6297163219977696	0.7134252580005958	0.9988601982867512	False
16_77680645	0.13136147072381732	0.7170245751003831	0.13453007954376514	0.4999759119387666	1.0069292482736154	0.7137805735534641	0.7801622474743879	0.9988601982867512	False
16_77680750	1.8779047594615008	0.17057247668777298	1.8309301827393936	0.5001477519178694	0.9752051560049754	0.1760177164448169	0.2989252799290089	0.9946120056511476	False
16_77681069	1.006727654763807	0.31568806997663257	0.981453913002042	0.5000802711907921	0.9818223644773404	0.3218401218885916	0.4482617603218749	0.9960333130203091	False
16_77682072	0.0008164885748449535	0.9772041378903978	0.0008258251400548032	0.4999998417063922	1.0005389898336032	0.9770742084457446	0.9826156097266466	0.999815356887746	False
16_77682499	1.6174239430756645	0.203451356372503	1.5924506455157823	0.5001078525167371	0.9767523597186256	0.20697635409955065	0.33308917801485777	0.9946120056511476	False
16_77683158	0.10944659053615167	0.7407750662541464	0.10699799144276767	0.4999869567810394	1.006037692393488	0.7435881113405958	0.8033471301972475	0.9988601982867512	False
16_77683186	0.8977479865159523	0.34338627725495985	0.904967875823786	0.4999738037983663	0.9822420986414256	0.3414531243573849	0.46681604567489104	0.996917439293491	False
16_77683541	0.003698955804612325	0.9515033254969668	0.003730402590008453	0.4999993666739011	1.0011440531121414	0.951297868938756	0.9630651478914836	0.9997590813771912	False
16_77683645	4.052454309925223	0.04410717470465686	3.925284064600419	0.5295984408763772	0.9658485886403156	0.04756515391193927	0.1260257228829541	0.9882278514310954	False
16_77685338	2.5240574481205726	0.11212175843519856	2.433020031192428	0.5002290880229022	0.971605984401482	0.11880381809121456	0.2302677032066175	0.9944909096113326	False
16_77685690	0.02235769372226315	0.8811394681331082	0.022187393355125096	0.5000012739272685	0.9972342683362572	0.8815896677548414	0.9095472893348742	0.9994446762968446	False
16_77686869	0.4682247208195349	0.49380501561574897	0.4686700668207777	0.4999317003852588	1.0128004384788758	0.4935996370260519	0.601203613574656	0.9979806875754014	False
16_77687591	2.505879301867082	0.11342216257668092	2.4188585678602976	0.5002254508855201	0.9716697600981862	0.1198822539625468	0.2316540345717096	0.9944909096113326	False
16_77688760	0.1262318175708259	0.7223714676390625	0.12626907804587972	0.5000058449844775	0.9933802101327808	0.7223321916568445	0.7868387373107109	0.9988601982867512	False
16_77689074	0.5461581891172216	0.4598917188354843	0.550443106014427	0.499913639882235	1.0139222968749944	0.4581366977766606	0.5710124604647798	0.9979806875754014	False
16_77689883	0.08194984115438331	0.7746722321360868	0.07991918875268311	0.4999905219548069	1.005210929733448	0.7774069535280934	0.8296578085370445	0.9988601982867512	False
16_77690072	0.21507317010886595	0.6428198338794642	0.21918687761717592	0.499962191183534	1.0088260956297073	0.6396601764207352	0.7214151743479714	0.9988601982867512	False
16_77690288	0.09117831270519616	0.7626844857245714	0.09055736690061167	0.4999872750937834	1.0055978111758779	0.7634697713255287	0.8188542204790874	0.9988601982867512	False
16_77690755	1.4802854378302186	0.22372986824823526	1.502314274210221	0.4997596523032881	1.023117414964393	0.22031561613574344	0.3473016375683269	0.9946120056511476	False
16_77691388	1.3987384187182386	0.2369349146808805	1.4290980361947732	0.4997574314686475	1.0226191586784334	0.2319116958531977	0.3595712966754817	0.9946120056511476	False
16_77691409	1.52136424040458	0.2174131596933193	1.4474305288167668	0.5001201856810951	0.9782108938091916	0.2289406937729166	0.3564705621021204	0.9946120056511476	False
16_77692045	0.014042880501868638	0.9056693873232621	0.013547568527428666	0.5000012967456505	0.9978689430041672	0.907340272367676	0.9292765958901028	0.9996367375431566	False
16_77692048	0.0122128698688293	0.9120034493404838	0.011774838203564286	0.5000004376917013	0.9980137548440786	0.9135896203594108	0.9340968597942828	0.9997261015601768	False
16_77692051	4.085490261095913	0.04325290172735419	4.20451787177808	0.4991636599352384	1.0390279362045176	0.040316433456192624	0.1131893424494778	0.9871150544962254	False
16_77692063	2.156203215253015	0.14199517127609873	2.1529363487061346	0.5001014890685862	0.9727957899555064	0.1422975160164608	0.25950995407563765	0.9944909096113326	False
16_77692110	2.9786001902464245	0.08437221398521155	2.856933267972636	0.5002021842220274	0.9693164569008108	0.09098080355954374	0.19285270428595105	0.9923015821264598	False
16_77692802	3.9534291649164857	0.04677595606150642	3.80307678704412	0.5345507807088937	0.9667859152685876	0.05115849484063717	0.13217251338914732	0.9896363884884306	False
16_77693233	3.0891012986795663	0.07881832829301394	2.933683050872787	0.5350503421701358	0.97099448387836	0.0867493825378195	0.18694570240124667	0.9922290136133528	False
16_77693355	0.910509925538122	0.3399791566711016	0.9300076276049368	0.4998407556571575	1.0182299659192908	0.3348609430586076	0.4606840639671746	0.9966619594972259	False
16_77694676	0.2544060706646292	0.6139895735302965	0.2502875928839785	0.5000027382756662	0.9907617407450696	0.6168726472448918	0.7030699208811463	0.9988601982867512	False
16_77694806	3.9281514602585617	0.04748411250335605	3.819214733233821	0.5258668776658169	0.9660186299277598	0.05066797926487854	0.13134208153610527	0.9895394090940692	False
16_77694817	0.4537889597799847	0.500541108139928	0.4433499732331256	0.5000200809523289	0.9877546788578344	0.5055099819668532	0.6112206266058291	0.9980843847386636	False
16_77695251	0.10725200231640032	0.7432946471280137	0.10829531774288624	0.4999825870997732	1.0061727348643423	0.7420933014396112	0.8021624263191078	0.9988601982867512	False
16_77697379	0.03500186839632846	0.8515917442485582	0.03434678817575332	0.4999956320896137	1.0034255428608136	0.8529710992295023	0.8876080543915776	0.9990826555661702	False
16_77699078	0.014737123125787122	0.9033769468486272	0.014613966806791725	0.499999938383094	0.9977561587235309	0.9037795562000616	0.9265409551561103	0.9995244731894626	False
16_77699138	0.0008117427135783117	0.9772704672390684	0.0008207666396629065	0.5	0.9994628344224178	0.9771445117304148	0.9826737057822093	0.999815356887746	False
16_77699400	0.1659268162689358	0.6837574401773575	0.16412928017962258	0.5000104850078111	0.9924963289335906	0.6853828961824286	0.7575560470304656	0.9988601982867512	False
16_77700494	3.145829374636208	0.0761212925716489	3.1517210895981407	0.4995577127381249	1.033341831917078	0.07584692459944575	0.17099947428765408	0.9906545479567118	False
16_77702640	2.5725787344737228	0.10873035667910147	2.4614141422171087	0.5002543417222122	0.9715501844223544	0.11667369789251104	0.2276100934492141	0.9944909096113326	False
16_77703594	2.2742689743888604	0.13153713421416546	2.204959697293816	0.5001917843455164	0.9728819713782436	0.13756748922262485	0.2538154014921573	0.9944909096113326	False
16_77703612	0.04764920211802348	0.8272055246070401	0.047954693356587086	0.4999924374639556	1.004099312167615	0.8266612644532523	0.8674857451075432	0.9989285860896542	False
16_77703711	0.3084168726157941	0.5786532841506767	0.3104618624674913	0.5000114645952041	0.9895935911909548	0.5773969063050944	0.6708135099529365	0.9983950419518864	False
16_77704398	0.03216018708549484	0.8576765382595285	0.032042481401731486	0.5000017547283769	0.9966700505847176	0.8579344525634898	0.8913774631730812	0.9991847612223216	False
16_77704544	0.06949840772179527	0.7920685021954114	0.06975863870684408	0.5000029366342609	0.9950697629978222	0.7916885263093529	0.8406709980503647	0.9988601982867512	False
16_77704820	1.0061832088109668	0.3158189636191405	1.0076082168670837	0.4998540819913298	1.0187937886580838	0.31547651882519034	0.4422442620177671	0.9959171602442006	False
16_77704931	2.3625618473857344	0.1242779477088498	2.285834878759488	0.5002058731594539	0.9724207666613194	0.1305598704539398	0.2452040851779305	0.9944909096113326	False
16_77705268	1.6218539581465734	0.2028334732484106	1.6143845540209445	0.4997834444998642	1.0237405502069548	0.20387656252697672	0.3297754245711001	0.9946120056511476	False
16_77705656	0.8754038571825902	0.3494636237179941	0.8665105898689944	0.4998870613386012	1.0173241794433818	0.3519231396265744	0.4765944092229197	0.9974760777371026	False
16_77706153	1.2754994926279437	0.2587375085445983	1.2699746269754542	0.499825859224952	1.0210488594478708	0.2597714399149017	0.3878281928766262	0.9946120056511476	False
16_77706488	1.3604993785778277	0.2434509536837167	1.3571744385299098	0.5000695976715964	0.9783877370584474	0.2440277769065904	0.3720101178267746	0.9946120056511476	False
16_77706978	0.26144700174407376	0.6091277836197844	0.25455483776386245	0.5000222192342596	0.9907324184376152	0.6138859806228653	0.7006503910377152	0.9988601982867512	False
16_77707519	0.002280000358556577	0.9619160038756952	0.0022490953997476018	0.4999997066125562	1.0008784954011485	0.9621748003005524	0.9712743483701494	0.9997590813771912	False
16_77707783	0.0010703878175668537	0.9739004410381692	0.001062557777913753	0.5000001346612999	0.9993944280673452	0.9739960433262446	0.9802775282748376	0.999815356887746	False
16_77709178	1.1474651796220885	0.2840804055818792	1.1480390765027548	0.5000020932882194	0.9800829962605876	0.2839600160637171	0.41172959361809136	0.9951127155879675	False
16_77709758	1.8897984538192527	0.16922465581922685	1.8049114339592047	0.5001908577106471	0.9756380689461032	0.17911985875834446	0.3024378130138582	0.9946120056511476	False
16_77710454	0.7220545627965009	0.3954708011798133	0.7087317603327392	0.5000511877831483	0.9844915138497792	0.3998651584801307	0.520198916337693	0.9976099674615392	False
16_77710724	0.9222287821597774	0.33689044657128986	0.921121492930979	0.5000447370907468	0.9821701965473932	0.33718067705719	0.4628376050071965	0.996762672454179	False
16_77711164	0.1996004956470472	0.6550435078242663	0.19803991164735635	0.499999450504495	0.9917457640483672	0.6563076463233881	0.7347732801431669	0.9988601982867512	False
16_77711197	0.01631367695143382	0.8983666008818181	0.016268580744508654	0.5000008812570954	0.9976257455843152	0.8985064104912813	0.9225289099072572	0.9994934794907332	False
16_77712206	0.3642465034732538	0.5461572427457659	0.3527007842894818	0.5000325548601505	0.9891247876904092	0.5525882489130953	0.6503511678731091	0.9981851410431384	False
16_77712634	0.1979396565130429	0.6563890609370973	0.19370293849351586	0.4999767524733706	1.0081308344447626	0.6598523988979388	0.7375539168417617	0.9988601982867512	False
16_77712873	0.5218066479270078	0.4700720332844548	0.511717927751306	0.5000197389491687	0.9868215586444942	0.474396122507995	0.5849492485389127	0.9979806875754014	False
16_77714162	0.06765100408447466	0.7947881294916262	0.06600144295589416	0.4999921705268282	1.0047360520013415	0.7972502116497805	0.8450242152333554	0.9988601982867512	False
16_77716023	0.790021451452418	0.37409363912995264	0.7671842220515828	0.5000655198118756	0.9839537003331	0.3810895477591566	0.5033271383193039	0.9976099674615392	False
16_77716085	0.252246683517086	0.6154975425587508	0.2486629877530504	0.499967305222252	1.009247873974674	0.618018086150715	0.7039795228491217	0.9988601982867512	False
16_77716783	1.5725197361287542	0.20984146397376413	1.5436439629775125	0.5000191096951926	0.9771408635441884	0.21407622252680306	0.3406860916334276	0.9946120056511476	False
16_77717178	0.017709946519875785	0.8941311220360457	0.017258179039345126	0.5000015071870546	0.9975827408429608	0.8954823119830845	0.9201879806095872	0.9994841922208216	False
16_77718362	0.044126310962958826	0.8336187871253664	0.04311197193601402	0.4999949182483748	1.0038298181184495	0.8355145779893713	0.8742664661023755	0.9989452225199258	False
16_77720772	0.7995264812025766	0.3712349815687359	0.7987294995691627	0.5000374613894603	0.9833912377362388	0.3714734999168461	0.4944993857196478	0.9976099674615392	False
16_77721178	3.1982388802325667	0.07371761223968931	3.103967299681244	0.5002640135865736	0.9678443127650944	0.0781017488339607	0.17426880133598144	0.9906545479567118	False
16_77721484	3.689017245674961	0.05477187918568805	3.5767577182159584	0.5004359359432621	0.9655712457442741	0.0585934082346451	0.14441995929858695	0.9904247968053996	False
16_77721759	0.5578170559864191	0.4551411233911317	0.5497653109814564	0.5000171218362649	0.98630739154038	0.4584136037874856	0.5712647796080567	0.9979806875754014	False
16_77723445	1.5738653337824644	0.20964656032991247	1.5069683047659057	0.50015564865507	0.9777006504302984	0.21960227961055434	0.3465594889369732	0.9946120056511476	False
16_77724629	1.7327935359468825	0.18805453003866235	1.7022017440649506	0.4998019378144663	1.024222583410251	0.19200028856236084	0.31685474790014084	0.9946120056511476	False
16_77726112	0.15628918683979975	0.6925962094444084	0.15406746780354294	0.4999799599188473	1.0072766038580905	0.6946782549408228	0.7649615854071822	0.9988601982867512	False
16_77726321	5.3217647354398405	0.021060671994857727	5.207569441954547	0.5004782962916327	0.9583041100320586	0.022488752433394987	0.07838012249154618	0.9868372775178109	False
16_77728596	0.8132902301594527	0.3671492777004336	0.7953985715575982	0.5000621422131377	0.9836034402954702	0.3724726917201043	0.4953856353515637	0.9976099674615392	False
16_77729087	2.781027427917877	0.09538695912920203	2.8620468352892203	0.4994228606997218	1.032158154147962	0.0906920285429046	0.19244318405115188	0.9922843813770716	False
16_77730318	0.06852784272281554	0.7934924223799051	0.06783108917443315	0.5000044925435241	0.9951721652434714	0.7945212887181893	0.8428695350549891	0.9988601982867512	False
16_77730517	0.24862015791828185	0.6180483467665101	0.25140022701452835	0.4999592608036958	1.0094168340583454	0.6160908557933936	0.7024029553805207	0.9988601982867512	False
16_77733289	3.0114556670042134	0.08267801222911297	2.9277997605240667	0.5001698598623001	0.9687286023940042	0.08706607629736496	0.1873871185096881	0.9922290136133528	False
16_77733578	1.0626448635717622	0.3026127271874112	1.0418743230256948	0.49987727861551	1.018913446112616	0.3073859543116295	0.4345254605963503	0.9958340354189781	False
16_77733645	0.7668866372286801	0.3811819225584429	0.7541916080917872	0.4999075597714162	1.016107099615841	0.3851523790737181	0.507001429049053	0.9976099674615392	False
16_77736695	1.0988425891212614	0.2945202479678687	1.1001246432097105	0.499841402171493	1.0196384834906704	0.2942387519611175	0.4217597067402246	0.9953268045347652	False
16_77735884	4.89383959193674	0.026952681020753544	4.709679223098647	0.5418570997926329	0.9635388618331484	0.029993247637315038	0.09390543898689592	0.9868372775178109	False
16_77737387	0.06711818490581578	0.7955798613378169	0.06766350564430468	0.4999889283857446	1.0048742745284271	0.7947695930871523	0.8430825539253853	0.9988601982867512	False
16_77737858	0.8424740736377316	0.35869014190582404	0.8440546871279366	0.4998777707363138	1.0171995007541106	0.358239697265032	0.4824267975460682	0.997568988048414	False
16_77738139	0.012551098520159345	0.9107982834400656	0.012442860748706151	0.5000006699575223	0.9979297087875316	0.9111821441998617	0.9322964516410144	0.9997261015601768	False
16_77738715	0.07447605208040642	0.7849277737811561	0.074410079880181	0.4999888760015949	1.0050888652418342	0.7850207118862158	0.8355460146390669	0.9988601982867512	False
16_77738915	0.3820582457302635	0.5365037513799141	0.3801646740430442	0.5000194350731693	0.9885538503373922	0.5375151187726817	0.6379482295796637	0.9980918642423012	False
16_77738990	0.17179138025201726	0.678524634042901	0.1694495256851951	0.4999775701447376	1.007633921761775	0.6806014956283744	0.7537860686797899	0.9988601982867512	False
16_77739214	5.925361175185274e-05	0.99385823512495	5.892090484849177e-05	0.5	0.9998573451333552	0.9938755019527664	0.9953950332429048	0.9999469889073782	False
16_77740490	0.2525364632156624	0.6152947114876018	0.2486204417509725	0.5000172946962693	0.99078949767849	0.6180481462191384	0.7040051534618699	0.9988601982867512	False
16_77740571	8.830222711247416	0.002962822258843256	8.475506452858099	0.5754763630734783	0.953989102384853	0.0035996015448566117	0.027997742227801468	0.9868372775178109	False
16_77741022	6.704594070949156	0.0096164820433714	6.495428628579247	0.5472431462899878	0.9575218661610284	0.010815221798626371	0.05066659528066375	0.9868372775178109	False
16_77741580	3.1692028778850267	0.07503906161481855	3.1948327834652455	0.4941574317793881	1.0340388862693393	0.07387132446985313	0.1680906845253182	0.9906545479567118	False
16_77742146	0.05537950174821305	0.813953778276508	0.05426860482111806	0.4999931117948798	1.0043035978499602	0.815795394578761	0.8591421263042422	0.9988707404871732	False
16_77742215	1.2024797123480937	0.2728266264109447	1.189254016513587	0.4998471192860953	1.0202988339205792	0.275480081642664	0.4033472441110819	0.9946120056511476	False
16_77742967	0.0365832241985018	0.8483160885147608	0.03659087337291567	0.4999944914631895	1.0035695529323745	0.8483004240282289	0.8840721689706689	0.998976374932683	False
16_77744673	0.7529062888041835	0.3855576396410966	0.773636712518055	0.4998600290219742	1.0166712273515837	0.3790943521886895	0.5015290084427239	0.9976099674615392	False
16_77745908	0.6659138118801877	0.4144798760364777	0.6590421505206905	0.4999132531912799	1.0151009750537188	0.4168983039323805	0.5350828979451653	0.9978295362662764	False
16_77747337	0.8408857323328789	0.3591435737688651	0.8181240882295242	0.5000686817902471	0.9834154361921597	0.3657292098153624	0.4892536536438473	0.9975793293339338	False
16_77747836	0.19988325294299614	0.654815097379495	0.19761210726210265	0.5000118041729084	0.9917695982494056	0.6566552275433009	0.7350614821442912	0.9988601982867512	False
16_77747444	5.8682523098704005	0.015416349484815297	6.149255422067652	0.4146286049358167	1.0579336174963252	0.013146743888588386	0.056712002474208476	0.9868372775178109	False
16_77748125	0.8048327534809799	0.369652372195514	0.7807921330713725	0.4999177988529461	1.0162793506226406	0.3768989867909761	0.4994848246837609	0.9976099674615392	False
16_77748533	0.9193175033176999	0.3376542374332462	0.9102536255777522	0.4998808158314885	1.0177602513907913	0.3400471333493461	0.4655282497765865	0.9968712803071316	False
16_77749096	0.0090925595679181	0.9240329264850868	0.009098629761865595	0.5000003390013532	0.9982209207480524	0.924007649690052	0.9420816500191088	0.9997590813771912	False
16_77748316	8.062343151747541	0.004519469793112241	8.486271023251902	0.348297765570549	1.0821341604386887	0.0035783649361765812	0.027903763314391358	0.9868372775178109	False
16_77749357	0.3205292807307103	0.5712897401307304	0.3144411969988141	0.4999612141387905	1.0103764087276228	0.574967590740339	0.6688393832021521	0.9983950419518864	False
16_77749150	0.2797819187613584	0.596844190508244	0.27272289026586805	0.5000229174925486	0.9904023004535424	0.6015110555251337	0.6905000988202514	0.9987190688101364	False
16_77749366	1.7327387769415736	0.1880615080271394	1.6810882728314027	0.5001478347031841	0.9762957110206272	0.19477990940642664	0.3198854254653238	0.9946120056511476	False
16_77749536	2.2262266306848915	0.13568485855352494	2.238978716435668	0.4999931996910488	0.9721514197554344	0.13456983537139888	0.25015022386916314	0.9944909096113326	False
16_77749762	0.4996676000317564	0.4796462122602258	0.5075848369306186	0.4999160519134341	1.0134201639058358	0.4761862348743728	0.5864682895211233	0.9979806875754014	False
16_77750018	1.5729714787751163	0.2097760072067958	1.5333711577004578	0.5001249982545365	0.977301450197718	0.21560719836137665	0.3423030985132536	0.9946120056511476	False
16_77750084	0.7107580737757075	0.39919226460227786	0.7001679262284597	0.5000456220956031	0.9845568863373696	0.4027272743564292	0.522711855525362	0.9976099674615392	False
16_77750759	3.021982247156416	0.08214300611910952	3.002761119747446	0.5001660736686215	0.9679855627786864	0.08312274372649664	0.18168971808034684	0.9913974302453056	False
16_77751605	7.060273681487503	0.007881195671924801	7.1637618026034025	0.4751053901224269	1.053334755490385	0.007439102233541607	0.04119295123975274	0.9868372775178109	False
16_77751986	0.3759213344850707	0.5397941930311102	0.3719886707222031	0.5000008072871075	0.9887096548690596	0.5419222627726559	0.6415536024395787	0.9981230507395472	False
16_77752110	0.22197615793761827	0.6375382929746827	0.21496383110934408	0.4999767702235945	1.0085216838888948	0.6429043143991675	0.7240471534926266	0.9988601982867512	False
16_77754412	0.003710263680339665	0.9514293452900744	0.003672250470117433	0.4999994889944928	1.001124368935726	0.9516784932661596	0.9633613238610182	0.9997590813771912	False
16_77754405	7.091485665737764	0.007745101541873245	6.836653516082151	0.5567078465605368	0.9572348386143704	0.008930598668169809	0.04554047273102153	0.9868372775178109	False
16_77754574	1.7518743529764718	0.1856412735060321	1.7180868179420938	0.5083629764126071	0.9762892506971641	0.18993949986433026	0.31455824499790114	0.9946120056511476	False
16_77755318	0.2722078584878602	0.6018545528719529	0.27131392723094905	0.5000138154155782	0.9903191745956356	0.6024517376887123	0.6912490822816714	0.9987190688101364	False
16_77756019	0.19597848417437547	0.6579866690345089	0.18958840643244912	0.5000172464029783	0.9920258658196519	0.6632594042119955	0.7402052613382711	0.9988601982867512	False
16_77756613	0.18500565018163684	0.6671062925731068	0.1800081198925909	0.5000155544841142	0.9922070877266532	0.6713662625272163	0.7465428575171454	0.9988601982867512	False
16_77757718	0.2218722708815477	0.6376170299871633	0.22185162965615746	0.4999671135180644	1.0087960982220698	0.6376326768551543	0.7197924717764236	0.9988601982867512	False
16_77757881	0.00540142687428613	0.941412699945716	0.005390206184529236	0.5000002716817601	0.9986325576567588	0.9414734755667808	0.9555918307832773	0.9997590813771912	False
16_77758463	1.4628357428810546	0.22647946285082365	1.4162980378750945	0.5001257075617295	0.978256206284548	0.2340136901850756	0.36168667658096737	0.9946120056511476	False
16_77758486	0.8351260719149423	0.3607944476088154	0.80619532849596	0.500075736285296	0.9836014456522228	0.3692474991672363	0.4924739977433669	0.9976099674615392	False
16_77759136	0.1536946918146782	0.6950292901030314	0.15499311505118385	0.4999751364795143	1.0073813826159128	0.6938087070966351	0.7642285498825833	0.9988601982867512	False
16_77759612	0.4281279801226674	0.5129089523674641	0.4157836206431966	0.5000364842129955	0.9881766591123612	0.5190484690118813	0.6226097317727898	0.9980918642423012	False
16_77760157	0.07264822033298657	0.7875192910467741	0.07203563472648966	0.5000042886486299	0.9950205475622116	0.7883956337760482	0.8381500848942851	0.9988601982867512	False
16_77760415	3.1017324902320524	0.07820902294689848	2.9848530783456217	0.5270991628290282	0.9701464251281592	0.08404691444199107	0.1829843488087176	0.9913974302453056	False
16_77760764	2.633844270007444	0.10460815798931287	2.6236658837697178	0.5000908570889424	0.9700190105095235	0.1052809611874448	0.21262415895992112	0.9943348047269333	False
16_77761008	2.016047687303228	0.15564380136933895	2.073076599623164	0.4996349871121991	1.0273516011544586	0.14991882584758875	0.268622491261385	0.9944909096113326	False
16_77761417	3.239368307318045	0.07188835075121636	3.2830551440056297	0.4993430024445872	1.0342108869867197	0.06999851350784836	0.1623044313051165	0.9906545479567118	False
16_77762087	1.4656106496904613	0.2260395132468719	1.4641819229836983	0.4997949342394664	1.0226451219560315	0.226265903454432	0.35365632082236675	0.9946120056511476	False
16_77762148	1.166436024367556	0.2801347534948442	1.1684995335090207	0.4998317177111959	1.020247525527958	0.2797097605711589	0.4074726336251996	0.9948335623294202	False
16_77762292	0.25484898414786983	0.6136812656150119	0.251619879854843	0.499966889806721	1.0093099482092598	0.6159367728689326	0.7022725240400909	0.9988601982867512	False
16_77762184	5.542755604151921	0.018557339619798	5.306726856302703	0.5521775615889271	0.9620931444550482	0.02124323111811733	0.07563138166659357	0.9868372775178109	False
16_77762832	0.7514080868006943	0.3860307880316925	0.7485646379172977	0.5000143913898614	0.9839416135540252	0.3869310557299716	0.5086286881739783	0.9976099674615392	False
16_77763255	0.19107806582300668	0.6620208633528644	0.1904526014295697	0.4999724420487028	1.0081361085278393	0.6625401879933122	0.7396191746600953	0.9988601982867512	False
16_77763665	0.9190269340715248	0.3377305973698259	0.8877822830545483	0.5000824404889233	0.9827887116556976	0.3460789965134193	0.4711709715653982	0.9971177612088056	False
16_77763692	0.15845184999078302	0.6905858785915621	0.1581195340550039	0.500007980264847	0.9926021149947168	0.6908937498658885	0.7619029989525623	0.9988601982867512	False
16_77763875	1.6740110474854075	0.1957221479276061	1.7611376195854973	0.4996307632683309	1.0254831557277841	0.18448268239676813	0.3083989239699199	0.9946120056511476	False
16_77763989	0.6587336821430654	0.4170073573436778	0.6579338178707985	0.4999062759360754	1.0151567331378528	0.4172903322849941	0.5354109697883424	0.9978295362662764	False
16_77764066	0.6423742353717329	0.42285235761289264	0.6338559458163218	0.5000415338779558	0.9852917976819756	0.4259444452980508	0.5429776962407865	0.9978541397241464	False
16_77764116	0.5877206581400003	0.44330188206837584	0.5981854610326991	0.4998989328443907	1.014585733304754	0.43927119358668176	0.554690886266719	0.997978333337408	False
16_77764672	0.3023765350117316	0.5823963684629867	0.3009921761076839	0.500015296416192	0.9898109397697736	0.5832610830712671	0.6755836517699647	0.9984057837272255	False
16_77764711	3.251825059795351	0.07134397772886425	3.0910987539464263	0.5361066709762005	0.9702760047592796	0.07872163547902222	0.17517612502726812	0.9906853544747796	False
16_77764822	2.164495894394463	0.1412309312707214	2.0550095352955395	0.5002310881409798	0.9740929387171152	0.1517063049345473	0.2707316059059767	0.9944909096113326	False
16_77765054	5.35348101283239	0.020680941928526986	5.169591492998734	0.5419566415705396	0.9617643182445016	0.02298562054852893	0.07946799961041469	0.9868372775178109	False
16_77767499	0.047306000203846565	0.8278191544679345	0.04671349081036169	0.5000029999931761	0.9959977683021718	0.8288840464187631	0.8692183745293223	0.9989445677210936	False
16_77766640	3.6919940159972953	0.05467421633155867	3.5099552694482554	0.5407395783607685	0.968594417582422	0.061001102536192287	0.14831866028217594	0.9904247968053996	False
16_77767529	2.2663058726266168	0.13221472262003298	2.1956192766374443	0.5001332444065572	0.9729448609259348	0.13840357492390376	0.254819551942715	0.9944909096113326	False
16_77768248	0.010304171982927102	0.9191460424388253	0.009929551088134758	0.5000010328953827	0.9981765483287868	0.9206244733994874	0.9394325837992884	0.9997261015601768	False
16_77768384	0.09163035718098912	0.7621146364633756	0.09132229063470733	0.5000049549373853	0.9943796481568056	0.7625028195295952	0.8181166284011111	0.9988601982867512	False
16_77768840	0.3710760768181558	0.5424182976046981	0.3651761750224978	0.4999536447488709	1.0112013895313219	0.5456454795783714	0.6446252889851587	0.9981230507395472	False
16_77769136	0.5018313647908315	0.478696539797381	0.4966534264822258	0.5000309539805657	0.9869568719176264	0.4809742798923363	0.5905298872879565	0.9979806875754014	False
16_77769277	2.329247579749506	0.12696323313351676	2.2638567294889067	0.5001946073298958	0.9724906526909868	0.13242390555304684	0.24751140989444176	0.9944909096113326	False
16_77769834	0.3998450744791171	0.5271692776894047	0.3948672109436302	0.5000009899920942	0.988380400619621	0.5297520201533561	0.6315536764835711	0.9980918642423012	False
16_77769288	5.164216525332279	0.023056855309499857	4.990169580534712	0.5399064252868093	0.9622799021535652	0.025491710456521655	0.0847632842041951	0.9868372775178109	False
16_77771397	6.556425215593323	0.0104506100591224	6.296148082772561	0.556821862313645	0.9590206073833798	0.012100062026490943	0.05405894927018254	0.9868372775178109	False
16_77772048	0.5422419675064987	0.4615050648001932	0.5412144614747376	0.5000276032371112	0.9863274311135076	0.4619298496336682	0.5742527394853261	0.9979806875754014	False
16_77771652	2.5180586657527897	0.11254906672281052	2.449278481581132	0.5001498104472133	0.9713756679193876	0.11757890295604813	0.2287310055800692	0.9944909096113326	False
16_77773636	0.08215642647946453	0.7743960825308212	0.08044599500135519	0.5000062396108664	0.9947712662870342	0.7766939197103953	0.8290865306573455	0.9988601982867512	False
16_77773410	6.446985659490906	0.011114075094118214	6.192299478880159	0.5554740116772086	0.9592580012348628	0.012830736104367135	0.0559316927083185	0.9868372775178109	False
16_77774409	1.068113046133618	0.30137205324563665	1.0459209983637263	0.5000755715075528	0.9811947996823644	0.306448391464087	0.4336095933674809	0.9958340354189781	False
16_77775459	1.159060164068194	0.2816605394226225	1.1284724638899206	0.5006139472424133	0.9805477078589601	0.2881013997468891	0.4157746738789312	0.9951990707301421	False
16_77775672	0.13914132994659667	0.7091361429720907	0.13895704922106233	0.4999793775705134	1.006954983404018	0.7093200556324212	0.7765978835948699	0.9988601982867512	False
16_77776059	1.023203474970586	0.3117603392337949	1.0023573051876156	0.5000743401140185	0.9815853882576931	0.3167407805295084	0.4434819358289197	0.9959171602442006	False
16_77776651	0.3557607912889296	0.5508700620693894	0.3604753900326614	0.5000094837669419	0.98875117555543	0.5482423345409076	0.6467600342424986	0.9981657884325974	False
16_77776753	1.7326765535532331	0.1880694375742803	1.7097208290470007	0.4997885004979668	1.0243305981242845	0.191021595508178	0.31575434025948435	0.9946120056511476	False
16_77776876	0.4204720655664005	0.5167015866862468	0.4135376229896792	0.5000293476391067	0.9881332538742826	0.5201793869372606	0.6235797080730164	0.9980918642423012	False
16_77778467	1.468053799460051	0.22565301149526096	1.4360238596818815	0.5001081048355572	0.9779916433142244	0.23078385165322124	0.3583786188289316	0.9946120056511476	False
16_77779002	0.011431205688960944	0.9148549718825842	0.011254716519033536	0.5000006602631953	0.998037725921746	0.9155123346811688	0.9355691961043748	0.9997261015601768	False
16_77779226	0.007421822663999933	0.931347176325292	0.007452132860635174	0.5000002729702261	0.9983871553081334	0.9312074797094082	0.9475745751156368	0.9997590813771912	False
16_77779331	0.10542374498086816	0.7454155302697263	0.10652068570561823	0.4999828685491224	1.0061238854282404	0.7441405977241209	0.8037720287996957	0.9988601982867512	False
16_77779590	0.19677891374506373	0.6573334735610811	0.19454570181915187	0.4999735958170051	1.0081900317729795	0.6591598946341051	0.7370173826815658	0.9988601982867512	False
16_77780685	1.421389835412327	0.2331747784116049	1.4029159972487832	0.5000903909747574	0.9781461253844596	0.23623594722828825	0.3639871664674124	0.9946120056511476	False
16_77781800	0.7228549903785222	0.39520901437998496	0.7307166954669809	0.4998861356167883	1.0160702672379731	0.3926509782090828	0.5138391069611036	0.9976099674615392	False
16_77781924	0.5205534930436501	0.4706056730872367	0.5153657525479503	0.5000312762912351	0.9867115765659112	0.4728252428847516	0.5836153175376614	0.9979806875754014	False
16_77782233	0.00025369904146810285	0.9872918857204632	0.00025336436374345794	0.4999999457005265	1.0002966923466237	0.9873002699991792	0.9904033290178976	0.9998540362365428	False
16_77782258	1.0310159246496935	0.30992017559445617	1.0027293893508613	0.500083918622521	0.9816493906652514	0.31665097560463096	0.4433868177771652	0.9959171602442006	False
16_77782539	1.75914143693916	0.1847316411538988	1.7635044384733192	0.5000762038394744	0.97531643196041	0.18418800317792594	0.30807882609515336	0.9946120056511476	False
16_77782675	2.6685700822325766	0.10234794055474017	2.576334490753652	0.5216898682892616	0.9719315014715288	0.10847258887533384	0.21685150135585946	0.9943348047269333	False
