## Supplementary material for "Trex-QTL: A mixture-model for identification of genetic effects with global effects on molecular phenotypes": Wu_etal_SuppDataset1 (part 254 of 300)

Variant	CPMA	CPMA_p	Trex-QTL S	predicted_T	predicted_L	Trex-QTL_p	pval	pval_corrected	pass_fdr
16_77784009	0.9297431529904828	0.33492967550597474	0.9010758824952064	0.5000795651752673	0.9826320187840524	0.3424933912558552	0.467742734718032	0.996917439293491	False
16_77784304	0.16141341222468952	0.6878585425715024	0.16272563313759747	0.499973889202424	1.0075623829160434	0.6866593901519598	0.7585670323110896	0.9988601982867512	False
16_77785100	0.8067588278564415	0.3690802425848779	0.8164168354487629	0.5000234384489314	0.9830986556317336	0.3662298861590161	0.4897201307958647	0.9975793293339338	False
16_77785771	2.2960966067195163	0.1296995791362262	2.28489861584967	0.50012092746803	0.9720273372791012	0.13063867819133346	0.2452946466763076	0.9944909096113326	False
16_77786221	0.013645415371815515	0.9070077723111708	0.01336278472081176	0.4999983750073166	1.002133972898689	0.9079715350293148	0.9297692732240406	0.9996656835228356	False
16_77786626	1.2164642945147364	0.27005565334435644	1.2161144092642644	0.4998287830134601	1.0206364551190203	0.2701245508301844	0.3981140425570694	0.9946120056511476	False
16_77786869	1.183464124264077	0.27665189542452684	1.1984969114018895	0.4998085415139607	1.0206173122266826	0.2736223043470867	0.4015394315585748	0.9946120056511476	False
16_77786905	1.3352608734784894	0.2478714549990393	1.3320847557042723	0.5000690716013472	0.978586261656912	0.24843467599175195	0.3764385181404933	0.9946120056511476	False
16_77787015	1.5455829508900365	0.21378870338042466	1.5652033961923737	0.4997550854122612	1.0235731208064605	0.210904966473752	0.3373079768732133	0.9946120056511476	False
16_77787235	0.033574792359829075	0.8546142174119372	0.03274940497431088	0.4999960336959428	1.0033349085799068	0.8563927196997569	0.8902349074136832	0.9991770010404571	False
16_77787309	0.004413034603024002	0.9470349488837448	0.0043385585813666685	0.49999934181100103	1.0012181578681123	0.9474831281109376	0.9601335753622602	0.9997590813771912	False
16_77787348	1.6026703693617037	0.20552519064972008	1.5330424960702658	0.500160456768182	0.9775209394892002	0.21565639405273396	0.34235379016957784	0.9946120056511476	False
16_77787635	0.0012735361778393186	0.971532224582722	0.0013021701051911805	0.5000005989212714	0.9993196241481284	0.9712141090499358	0.9781177219739216	0.999815356887746	False
16_77787675	5.016756959363249	0.02510314262244007	4.955473395635637	0.5153874300570687	0.9602605387238335	0.026008203154203824	0.0858130001885274	0.9868372775178109	False
16_77787789	0.07093156451281858	0.7899852214384306	0.06964870559386327	0.4999911096696482	1.0048807967521505	0.7918489523399823	0.8408048468058276	0.9988601982867512	False
16_77787832	3.2341420050251486	0.07211807003368098	3.164912876800372	0.5002360657485534	0.9673925223932024	0.07523645007016444	0.17011094637904942	0.9906545479567118	False
16_77787870	0.035745629989229144	0.8500417570910701	0.035749212627706584	0.4999945942195066	1.003528117365089	0.8500343315477077	0.8853747736674502	0.9989848264829371	False
16_77787859	3.471952236404149	0.062417604518763437	3.3585702241434774	0.5265144657313665	0.9682338095134246	0.06685609079862154	0.15751720241292286	0.9906154533600544	False
16_77788052	5.252786984438045	0.02191164879827712	5.034519956407166	0.5483688132588747	0.9628088141199488	0.02484697199737507	0.08341568354281137	0.9868372775178109	False
16_77789621	0.5844588568107838	0.4445698794720441	0.5904753040340438	0.4999059912070957	1.0144383213108392	0.44223538043766064	0.5572886912610432	0.997978333337408	False
16_77789497	4.616906560716417	0.03165828337680898	4.4063115428361925	0.5467636296018575	0.9651520572835368	0.035806181733127766	0.10494482868213656	0.9868372775178109	False
16_77789930	0.3914308450507917	0.5315482462338097	0.3982753663731273	0.499932778530448	1.0118940842292676	0.5279812761369362	0.6300773531892739	0.9980918642423012	False
16_77790338	0.9462576914034742	0.3306737025826864	0.9368112371630558	0.5000578893377469	0.9821000841702894	0.3330992613219436	0.4589918739566205	0.9964597056881452	False
16_77790992	0.2095563371302802	0.647115364808633	0.20487481654708967	0.4999754660674746	1.0083583279110853	0.6508144769408202	0.7304001280391499	0.9988601982867512	False
16_77790761	0.11450483488442842	0.7350726013807275	0.11372694080637302	0.4999837954929371	1.0062740505929666	0.7359403185794562	0.7973843105336692	0.9988601982867512	False
16_77792432	2.019310270562528	0.15530967377600524	1.9966398635078804	0.4997515796894623	1.0263293374366216	0.15764835134989286	0.2775727012330603	0.994532804699778	False
16_77792632	0.6407357837921666	0.4234444847500503	0.6396473394452187	0.4999086790944168	1.014940439700042	0.4238385295051876	0.541149948767253	0.9978541397241464	False
16_77793906	3.167203908138737e-05	0.9955096956179208	3.1171093723969534e-05	0.5	1.000104970342674	0.9955453475551164	0.9966549202517724	0.9999469889073782	False
16_77794209	4.649642543057837	0.03106001470958175	4.559826512788277	0.5003963073663502	0.96090566292762	0.032730388752248214	0.09919445831978234	0.9868372775178109	False
16_77797038	0.12835214124781658	0.7201467509519048	0.12510244456279904	0.5000027319988299	0.9934957293270652	0.7235650421684412	0.7878070049034209	0.9988601982867512	False
16_77799308	1.6558395240908226	0.19816600049117628	1.625471618077427	0.5001163042524408	0.9765490996155476	0.20233053323201566	0.3281117130191552	0.9946120056511476	False
16_77801278	0.12240637724291048	0.7264390935724212	0.11849093833006916	0.5000108934105116	0.9936919422361242	0.7306769867571196	0.7932948038773991	0.9988601982867512	False
16_77800874	2.7692944418138845	0.0960885069976054	2.634757503572473	0.5305296581083847	0.9722579077387352	0.10454802288331212	0.2116103258334364	0.9942564752486386	False
16_77803854	0.053627480132803385	0.8168672890734696	0.052514805225655437	0.5000039403046149	0.9957744991755434	0.81874371347017	0.8614038854869788	0.9989064889648234	False
16_77804519	0.036530329324889976	0.8484244566317591	0.037507254790398285	0.4999930714904819	1.003661509000816	0.8464359294308922	0.8826801419138549	0.9989747748635408	False
16_77806774	0.21738570591702447	0.6410391398739612	0.21255272490088828	0.5000166518154036	0.9915121039553084	0.6447739196316478	0.7255582205064267	0.9988601982867512	False
16_77807837	0.3974457729520964	0.5284113228848735	0.3933354231194244	0.5000238994194637	0.9883896112680473	0.5305513517706453	0.6322269072450908	0.9980918642423012	False
16_77808917	0.7879840968258521	0.3747103872181705	0.8056943487572426	0.4998598166213357	1.0169729344670029	0.3693962875008019	0.4925970246845584	0.9976099674615392	False
16_77809789	0.7810031957803574	0.37683450237954064	0.7758014020728297	0.4998956418427142	1.0164177806610488	0.3784283040119155	0.5009195694284886	0.9976099674615392	False
16_77810719	0.3880894940742223	0.5333053580373956	0.3762154327523604	0.5000336245880871	0.9887624126623441	0.5396356646886418	0.639684845985648	0.9980918642423012	False
16_77810691	2.8378601640293373	0.0920667452871422	2.871609334863024	0.4990807885454693	1.0319485559570458	0.09015467797311494	0.1917147050799305	0.9922290136133528	False
16_77812517	0.29650237950822605	0.5860834688435412	0.3076752466040489	0.4999396893240129	1.0105537754613354	0.5791102628277636	0.6721912977804458	0.9983965191621698	False
16_77813618	0.7286190206241941	0.3933311841990814	0.7164661873175646	0.5000087796848082	0.9843914538440436	0.3973055158099105	0.5180003793330686	0.9976099674615392	False
16_77813723	4.7788422916480044	0.028811484179088187	4.569264722864318	0.546773865016069	0.9644913945156272	0.03255053351855508	0.09884246457137356	0.9868372775178109	False
16_77814356	0.506706768978745	0.4765679562852873	0.5083251363394083	0.4999237227821377	1.0133470716468296	0.4758647919492648	0.5861948963184758	0.9979806875754014	False
16_77814179	7.368243611940103	0.006638574324925539	7.055751234671334	0.5671546798030822	0.9574468147192008	0.007901116827000343	0.0425849782965667	0.9868372775178109	False
16_77814561	1.2705319909236437	0.25966690249496016	1.2336638613378454	0.5001062156836902	0.9796709332003348	0.26669568577036484	0.3947011840773521	0.9946120056511476	False
16_77816028	4.047142391925719	0.04424618353981158	3.9294366036338033	0.5002062574004048	0.9638303208109448	0.04744783768508677	0.1258371954869617	0.9882278514310954	False
16_77816204	5.92264034937034	0.01494754225877559	5.661035841862031	0.557085665661746	0.9612134472759268	0.017345875715948478	0.06687083822925499	0.9868372775178109	False
16_77816729	1.8631290672195169	0.1722640950336819	1.9074075216703927	0.4996748864449733	1.0261743348803571	0.16725151991099585	0.2888256793678693	0.9946120056511476	False
16_77817086	3.5703489325076134	0.058819950255849525	3.6445748600235683	0.4803526439382951	1.0376653236782896	0.05625216374286357	0.14061523722840805	0.9902842988058679	False
16_77817102	1.3824497886959648	0.23968429961628426	1.3168119533656863	0.5001437458360136	0.9792035654803724	0.25116500781090145	0.3791787154278632	0.9946120056511476	False
16_77818061	0.8654657734519731	0.3522136403130406	0.8202390924197971	0.5000968947517536	0.9836129775457968	0.3651102701097341	0.4887011715468302	0.9975793293339338	False
16_77818065	0.2555142506587913	0.6132188109544099	0.2514828936036793	0.5000179313767592	0.9907380453968352	0.616032856632043	0.7023562507084017	0.9988601982867512	False
16_77818871	0.022594269753426488	0.8805169637677948	0.022820088077423858	0.5000008281917449	0.9971703073019862	0.8799258675013621	0.9082537977448478	0.9993922007919341	False
16_77818977	1.373542701635671	0.24120412995692986	1.4085776815772988	0.4997531021846298	1.0224966579835293	0.2352926497291261	0.3630194684438744	0.9946120056511476	False
16_77819020	0.9341166275584668	0.3337955016886315	0.8988808001886355	0.5000889105894415	0.9827155930643472	0.3430819870889503	0.4683003429375986	0.996917439293491	False
16_77819441	0.0040961309933553736	0.9489694119429408	0.00411641956816311	0.4999993717492202	1.001199595411384	0.9488433609584488	0.9611787347932148	0.9997590813771912	False
16_77819636	0.17347917220504885	0.6770380879107875	0.1735209018443129	0.499997885778577	0.9922414246818484	0.6770014416340504	0.7510048624120229	0.9988601982867512	False
16_77819474	12.772583921581711	0.00035173662976362147	12.295411198600053	0.5984085696482634	0.9467030581962638	0.0004540733187922142	0.010760870370043396	0.9782700598527084	False
16_77821270	0.2875511149574237	0.5917941240334978	0.2837241811721469	0.5000024951253208	0.9901506161787872	0.5942705812460091	0.6846614452362089	0.9986074829686309	False
16_77820837	2.1323172305666285	0.1442225853121364	2.04542618245614	0.5203497223942178	0.9749883408585664	0.15266422551484693	0.2718325831158054	0.9944909096113326	False
16_77822480	0.7159228400248026	0.3974845567826262	0.7310155267332448	0.4998745494995328	1.0161538282872842	0.3925542146948212	0.5137513933085874	0.9976099674615392	False
16_77824174	0.2431219127279718	0.6219603418768969	0.2448104539143969	0.4999616394697588	1.0092730793017233	0.6207531366885823	0.7061706554545076	0.9988601982867512	False
16_77824310	0.5192819375262445	0.4711481478067834	0.5159234059756272	0.5000295337626242	0.9866807551616246	0.4725858405185542	0.5834142596198809	0.9979806875754014	False
16_77825205	0.32330384931083245	0.5696288846930526	0.32151127546603675	0.499955308055801	1.010563790560168	0.5707008361597021	0.6653490633150179	0.9983950419518864	False
16_77827259	2.4168470236669464	0.12003631566587568	2.4315806042650365	0.5000944335814858	0.9709851516038348	0.11891294297872004	0.2303998432545638	0.9944909096113326	False
16_77827573	0.5174625802824266	0.4719260845927497	0.5261849429443828	0.4999120411313738	1.0136711799584186	0.4682152196755498	0.5796921250796685	0.9979806875754014	False
16_77829273	1.4103667071961183	0.23499552730623816	1.4620504567137689	0.4997229743966172	1.0230428863942274	0.2266041532602001	0.3540162885391861	0.9946120056511476	False
16_77829712	1.239202166848571	0.2656248711393461	1.2277088848168205	0.5000724872768806	0.979511320270865	0.2678530685382153	0.3958636747577765	0.9946120056511476	False
16_77829895	0.4601646206560588	0.4975470475522227	0.4685903713834705	0.4999203715196863	1.0129086590835257	0.4936363793498566	0.6012343703099539	0.9979806875754014	False
16_77830607	1.7585566710710054	0.18480464547761066	1.7484760426232242	0.5000960652805636	0.9755242495008696	0.1860684297800823	0.31024717593365203	0.9946120056511476	False
16_77830462	3.6485197116068084	0.056119068586051424	3.4605335914056923	0.5417471854635291	0.9689014461422418	0.06285002985502264	0.15129921576020686	0.9904247968053996	False
16_77831634	0.5089351313404791	0.4756001932553272	0.5035934190091211	0.5000315762610638	0.9868674878268224	0.4779254460781195	0.587918982202672	0.9979806875754014	False
16_77831876	0.8267531888716633	0.36321306162175415	0.8067657274659723	0.5000630788977518	0.9835058434740268	0.3690781953126983	0.4923344532961823	0.9976099674615392	False
16_77832149	2.4353608292334457	0.1186265955100242	2.429690637982276	0.500120874574821	0.971122149252324	0.11905639227162768	0.2305889402197284	0.9944909096113326	False
16_77832436	0.9223744151429116	0.3368522997737887	0.9441506761941127	0.4998352798190054	1.0183880315976157	0.3312126750347216	0.4572450053055369	0.9964387193244312	False
16_77833213	1.329898649682292	0.2488232489083061	1.3123967011924833	0.5000881519989157	0.9788619147741272	0.2519611776527003	0.37996699916216375	0.9946120056511476	False
16_77833720	2.0218625407171658	0.1550488583275611	1.977932321009576	0.5107553489581794	0.9747170743385702	0.15960840201303805	0.2798686345661278	0.9946120056511476	False
16_77834795	0.4281880547767401	0.5128793840935824	0.4264194195857272	0.5000221975231524	0.9878740117203716	0.5137511351204089	0.6181477268779123	0.9980918642423012	False
16_77834925	0.0008955250840942953	0.9761266083590052	0.0008947184942371678	0.5	0.9994424682529152	0.9761373588276194	0.9818877003245976	0.999815356887746	False
16_77835671	2.787068465034963	0.09502792541481997	2.7228637335538224	0.5002094397392153	0.9697673287707804	0.09892039512183937	0.2039012070879466	0.9936654539841208	False
16_77836296	1.5446094000485004	0.21393300712049068	1.5602954451496769	0.50005178959064	0.9766836699476732	0.21162196666543984	0.33807860396317624	0.9946120056511476	False
16_77835768	2.6193859589776602	0.10556528431423252	2.538184358898434	0.5002210637717475	0.970925362727048	0.1111225020291603	0.22038283022339072	0.9944909096113326	False
16_77836324	1.1635156280490833	0.280737621595713	1.1436852991573687	0.499862225222966	1.0198442092295477	0.2848749499347778	0.4126329303251727	0.9951784043079572	False
16_77836423	0.03355505158472738	0.8546564884507011	0.03296118093203404	0.4999957876806752	1.0033574223412898	0.8559342082464595	0.8898800658194136	0.9991770010404571	False
16_77836426	1.7701393577501108	0.18336483336037968	1.7157406920669018	0.5001503548915947	0.976065285645782	0.19024223590698366	0.31488631684107826	0.9946120056511476	False
16_77836460	0.2941128546776639	0.5875968911965459	0.2889873559979605	0.4999636354363453	1.009954652466026	0.5908701882401894	0.6818625823241042	0.9985656982849924	False
16_77836651	0.16922630665852978	0.6808003306750211	0.17030200398585293	0.4999734341002135	1.0077298830523118	0.6798435465721895	0.7531754905272103	0.9988601982867512	False
16_77837099	0.6762169880213662	0.41089244238677614	0.6913509885962412	0.4998791511095764	1.0157182819747732	0.4057052392315431	0.5252982691362427	0.9976099674615392	False
16_77837251	0.01159694284890378	0.9142423139945828	0.011439074187364895	0.5000008667253334	0.9980198975494952	0.9148257843029765	0.935039496774245	0.9997261015601768	False
16_77837477	0.16870024142495765	0.6812695368810286	0.16618454296258278	0.5000113516606287	0.9924651288858266	0.6835252284736574	0.7561344023766983	0.9988601982867512	False
16_77837373	3.569747044131475	0.05884127397369165	3.4128709655487914	0.5355433811892849	0.9686664701217031	0.06468980829859006	0.15417269223386734	0.9904247968053996	False
16_77838696	0.7383653115568336	0.3901850307949897	0.7407769683450169	0.499891486760064	1.0161205628409862	0.38941210108848495	0.5109348737521452	0.9976099674615392	False
16_77838896	0.30909306582302065	0.5782372502867296	0.3089069638117508	0.5000153758618247	0.9896574652764648	0.5783516917462332	0.6715676195369061	0.9983950419518864	False
16_77839229	0.0942285665704361	0.758868704414476	0.09618349912852864	0.4999831531442955	1.0058484521996351	0.7564585659904389	0.8134023043629568	0.9988601982867512	False
16_77840341	0.6790379546550582	0.4099181979045991	0.6844302849276573	0.5000243154396616	0.984552922620928	0.4080653331581322	0.527334478926795	0.9976327435609476	False
16_77840353	0.9601620157187084	0.3271460614241749	0.9679726260765164	0.5000349069742949	0.9816369605644104	0.3251863210567262	0.4515390613386129	0.9962091990343814	False
16_77841002	0.6126284822220498	0.43379985315559466	0.6026590006549668	0.5000418332842714	0.9856796064114434	0.4375652915533139	0.5531889323596738	0.997978333337408	False
16_77840402	3.0809763729399715	0.07921296007931655	3.2270629630438634	0.4584900172982601	1.0377122947437896	0.0724304813872797	0.16592062597930302	0.9906545479567118	False
16_77841030	0.025379129004370785	0.8734259952798579	0.025011576213728404	0.500001727563609	0.9970737823545508	0.8743382190950567	0.9040099378429164	0.9993096725406256	False
16_77841564	0.015951798453887278	0.89949411640979	0.016023300137021582	0.4999974782186885	1.0023667410316128	0.8992703143883838	0.923096770371923	0.9994934794907332	False
16_77841325	8.252612649398657	0.004069338959798553	8.16310110129416	0.5245931297298463	0.9499625704491552	0.004275120998083803	0.030651934570171777	0.9868372775178109	False
16_77842539	0.9557083372243084	0.32827053293721803	0.979679214724456	0.4998275101122203	1.0187450840441128	0.3222780157099248	0.4487253896280313	0.9960878194406956	False
16_77841712	0.2295650574052104	0.6318465195400889	0.2347594552484225	0.4999583237419297	1.009150229334374	0.6280170021866158	0.7120805051850729	0.9988601982867512	False
16_77843210	2.6443347397636785	0.10391965151723692	2.672087409660889	0.5000776648402016	0.969524281501202	0.10212200420867956	0.20833701180090367	0.9939155221342548	False
16_77845665	0.4534611734646319	0.5006958646544335	0.463016207308101	0.5000067988449352	0.9872047006995784	0.4962177081496921	0.6034380334371279	0.9979806875754014	False
16_77846130	2.9689636203306686	0.08487621370437015	3.010869740151976	0.4993827435969001	1.0327586712345052	0.08270790186923538	0.18110192269465453	0.9913664939592132	False
16_77846663	0.6777094943395525	0.4103765690208474	0.6718291431752732	0.4999102376299193	1.015259788222188	0.412414610502508	0.5311933100683313	0.9978295362662764	False
16_77847613	0.26022818879297915	0.6099634293968066	0.2619059360549727	0.4999590167125844	1.0095895032288462	0.6088137645773886	0.6964133659658498	0.998761918576762	False
16_77848186	1.244092808608798	0.2646837252981229	1.272318130966596	0.4997829975772309	1.0213469923763223	0.2593322501990807	0.38739475073659535	0.9946120056511476	False
16_77852264	0.3156396803571653	0.5742398963883569	0.3113382158626337	0.4999596041562601	1.010352889434593	0.5768601613156963	0.6703897504888328	0.9983950419518864	False
16_77849668	6.4954968794966135	0.010814806613588024	6.289378417211993	0.5468210851685521	0.9581733148956008	0.01214636412712855	0.054180267503857404	0.9868372775178109	False
16_77852480	1.6159190568345707	0.2036617570457524	1.6044459073491453	0.5000889803878048	0.9765648749932242	0.2052742970963796	0.33126769580221826	0.9946120056511476	False
16_77853837	0.3964556879271015	0.5289253873809143	0.4006454713198764	0.4999355791670631	1.0118892758005509	0.5267560967860396	0.6290777592920939	0.9980918642423012	False
16_77853251	1.0632901637223142	0.3024659727019897	1.0504163832520137	0.5000652092127	0.981070133197458	0.3054112095577961	0.4325689904899036	0.9957723211814274	False
16_77853983	2.000218851907107	0.15727649714723269	1.915544135739765	0.5001988445621103	0.9748717201059954	0.16634870539298266	0.28778279821360325	0.9946120056511476	False
16_77855594	0.2385517088343221	0.6252541092676742	0.2354188624085509	0.500015266381751	0.9910261082517484	0.6275346118640495	0.7116812371953729	0.9988601982867512	False
16_77856320	0.07017975078431249	0.7910752428907054	0.06887540086609079	0.5000003681964756	0.9951562525209044	0.7929812868908814	0.8416785659159555	0.9988601982867512	False
16_77856727	1.9788391932697773	0.1595127487704845	1.9997149210539649	0.4996966484767298	1.0266322110248347	0.15732879481525494	0.27720020299445297	0.994532804699778	False
16_77857170	2.098417765998022	0.1474516546779412	2.156775748520886	0.4996240538484462	1.0278941386661309	0.14194225839816987	0.2591089773784212	0.9944909096113326	False
16_77857939	0.21570185007422527	0.6423345914606009	0.21978933785067056	0.5000043137674797	0.9911877660890815	0.6392004792442543	0.7210643197379071	0.9988601982867512	False
16_77858520	0.1621095669063095	0.6872216701181968	0.15791422859183513	0.5000136385878187	0.9926960419634524	0.6910841406508998	0.7620624783207733	0.9988601982867512	False
16_77859846	0.5096318572533107	0.4752982656940823	0.5069064173549123	0.5000284013224814	0.986789809506248	0.476481119633531	0.5867092172809565	0.9979806875754014	False
16_77860021	0.34342165477039543	0.5578608051973786	0.3372523211874068	0.4999582311423097	1.0107526213546918	0.5614195442962144	0.6577139885619119	0.9983491687939406	False
16_77860040	0.3585931662610449	0.549288594895752	0.360488549566071	0.4999444725635515	1.011247245029187	0.5482350327209891	0.6467531994124325	0.9981657884325974	False
16_77860910	0.012133133214749849	0.9122900165458762	0.01210765534415259	0.4999980838244805	1.002050424684072	0.9123817827926964	0.9331952317947182	0.9997261015601768	False
16_77862245	2.181788169038896	0.13965212153715778	2.147610695687036	0.5001479322976164	0.9730284271201112	0.14279195243056153	0.2601051538605683	0.9944909096113326	False
16_77863802	0.2931876285108217	0.5881850269975624	0.2912300338939531	0.5000167421631156	0.9899880263955764	0.5894333718160223	0.6806824349993421	0.9985656982849924	False
16_77864026	0.9956231498824764	0.31837190023649	0.9799378446878108	0.5000664398231527	0.9817480759652468	0.32221415178891033	0.448661597880747	0.9960878194406956	False
16_77865292	0.3646412626351889	0.5459398280038554	0.36241559750487795	0.49994957044905103	1.0112138388639849	0.5471677256191172	0.6458737846105828	0.9981345800304752	False
16_77864265	4.447589204828034	0.03495055343361375	4.332143643350719	0.5272771319067732	0.9638875255397016	0.0373991171989686	0.1078473531835784	0.9868372775178109	False
16_77865648	3.6736351779227903	0.05527949447337133	3.739101411014417	0.4991687204967685	1.0365892434263533	0.05315302296419033	0.1355358193508848	0.9900855945574624	False
16_77866815	0.2402160963599869	0.6240500821570228	0.2374995467689587	0.4999681669928989	1.009050670605498	0.6260179354655021	0.7104800158112402	0.9988601982867512	False
16_77867142	0.32354140172908785	0.5694871245963347	0.3173433066403959	0.4999609602204516	1.0104233609008173	0.5732086116012267	0.6674023601807357	0.9983950419518864	False
16_77867208	0.7286121314704417	0.393333420909989	0.7122939303844759	0.5000340747209788	0.9844834284846996	0.39868333285334456	0.5191474916458442	0.9976099674615392	False
16_77867869	0.604281803607023	0.4369489718041549	0.6018093097300152	0.4999986246243204	0.9856008790031344	0.4378885239707692	0.5534742865149372	0.997978333337408	False
16_77869182	3.542347285621417	0.05982074890777511	3.64573249617024	0.4992684864581931	1.036324576412015	0.05621307162764212	0.14054973677360708	0.9902842988058679	False
16_77870087	0.6570362559727698	0.4176082103169824	0.6632986921940756	0.4998959430488572	1.0152992368754374	0.4153977907785046	0.5337768758333509	0.9978295362662764	False
16_77870276	2.3658837430812696	0.12401366574856595	2.3102721662726253	0.5001802247656342	0.9721434752272168	0.12852154466059462	0.2425943192309905	0.9944909096113326	False
16_77870519	0.4467006526723196	0.5039059403977308	0.4507999850902706	0.4999285239276501	1.0126044582303289	0.5019552988443732	0.6082184274992553	0.9979875561041772	False
16_77870890	0.07036274205197658	0.7908093587140141	0.07094414747189147	0.4999884918709326	1.0049914349092512	0.7899670307195876	0.8393621280926894	0.9988601982867512	False
16_77871217	0.4437774671663988	0.5053048452539226	0.434996008676535	0.5000328432911686	0.987850579401184	0.5095476103410426	0.6146448764689901	0.9980918642423012	False
16_77871497	0.02124838629698189	0.8841043312461634	0.02134671031308244	0.4999995068929562	0.9972706523045126	0.8838383932092024	0.9112839057408586	0.9994446762968446	False
16_77872398	0.4659394316547321	0.4948611750696603	0.4716991823661374	0.5000139563967269	0.9871413873838472	0.4922065020961693	0.6000285923724435	0.9979806875754014	False
16_77873496	0.8160735600603175	0.3663306714200788	0.8248467594858084	0.5000250843263169	0.9830221243213004	0.3637668875698027	0.4874669151507108	0.9975793293339338	False
16_77874149	0.16094782692246667	0.6882853707831418	0.1607034058215504	0.49997631619115396	1.007479370523262	0.6885097322886639	0.76004164689787	0.9988601982867512	False
16_77874228	1.243235705495522	0.26484836452385363	1.208179193392425	0.5001012591878448	0.9798724577406448	0.2716930280114072	0.39968263605726	0.9946120056511476	False
16_77875304	4.484296296166633	0.03420762657705778	4.36784312888267	0.5004644066136157	0.961883342180482	0.03662332038194027	0.10643823905159898	0.9868372775178109	False
16_77875617	4.163408239372586	0.04130620808036867	4.066587736644578	0.5004013805897533	0.9631476088911441	0.04373954731253205	0.1194010638412998	0.9880044669558784	False
16_77875687	0.015084966127716369	0.9022489474477208	0.014970676551456563	0.4999978667067106	1.0022738653176062	0.9026181002926164	0.925634770603168	0.9994934794907332	False
16_77876875	2.7589841431005766	0.09670962933531868	2.667678022011387	0.5002423395986921	0.9702306237257992	0.10240532913250787	0.208718623146266	0.9939155221342548	False
16_77877571	0.5162952500131439	0.4724263156751034	0.5015422891847265	0.5000431499051629	0.9870157880834716	0.4788232364841815	0.5886782179091913	0.9979806875754014	False
16_77877604	0.8422404183487799	0.35875679525457993	0.8600353236470255	0.4998515181787841	1.017526422449152	0.3537288066980543	0.4782791948342354	0.997568988048414	False
16_77877651	0.1966783527187204	0.6574154495944129	0.19386721195769496	0.4999749711574928	1.0081635693676982	0.659717273360225	0.7374377247306365	0.9988601982867512	False
16_77878120	0.9234511250944876	0.3365704481516361	0.9007057921844535	0.5000722149817913	0.9825793648336814	0.3425925328140845	0.4678452571690248	0.996917439293491	False
16_77878451	0.786269694815644	0.3752304766567541	0.7606284935354779	0.5000699030019211	0.9840531379680932	0.3831319087601356	0.5052027296033008	0.9976099674615392	False
16_77879776	1.3353300928597776	0.2478591977401521	1.2932372669929464	0.5001145190684801	0.979215144175756	0.255452219633877	0.3835154151048605	0.9946120056511476	False
16_77880917	0.9763212525100472	0.323108720384623	0.9416985568459496	0.5000214320921107	0.9822877850866354	0.3318413988059713	0.4578054613709644	0.9964538387183034	False
16_77880942	4.297450131969981	0.0381695606220539	4.201620306495897	0.5004049920608231	0.9625263151901314	0.04038537408448506	0.11331749551321885	0.9871525545545348	False
16_77880973	0.08224851538756894	0.7742731052371178	0.07885588438148261	0.5000085116041111	0.9948777285582372	0.7788539093993148	0.8308071991265087	0.9988601982867512	False
16_77882713	7.8222015633390365	0.005160829205807628	7.524975754033222	0.5646023589310788	0.9557967304083428	0.006084937366837129	0.03702199619186052	0.9868372775178109	False
16_77883374	0.021376172994216347	0.8837588270306921	0.02101347568532219	0.4999972096154247	1.0026813640365464	0.8847422517531145	0.9119821975459542	0.9994446762968446	False
16_77886742	0.15657385507176969	0.6923306765602355	0.15355056466069072	0.5000112377056218	0.9927731772394398	0.6951651432066994	0.7653625621043986	0.9988601982867512	False
16_77889106	0.1002999060589076	0.7514700314857958	0.09790678322315216	0.4999882507708293	1.005770870874804	0.7543561844593147	0.8117163796132967	0.9988601982867512	False
16_77889688	3.8401861498009566	0.05003796558242257	3.728625318279229	0.5262546154020992	0.9664665840044953	0.05348739729544527	0.13608545360204088	0.9902143539336876	False
16_77890206	1.0840254043087043	0.2977987877553491	1.0561064837966114	0.5001152089582089	0.98116281582679	0.30410488851836515	0.4312942946825592	0.9957219894449626	False
16_77891653	0.7351694644373765	0.3912126785690799	0.7235118210264773	0.5000505427406965	0.9843100062373676	0.3949943786667268	0.5159271475463245	0.9976099674615392	False
16_77891730	0.4889576642535758	0.4843926352993181	0.4897040734613256	0.5000217617298442	0.9869700118386321	0.4840593401879935	0.5932319234407901	0.9979806875754014	False
16_77891825	1.6295120360547912	0.20177055410290928	1.5797672389271609	0.5001283850953987	0.9770256038262708	0.20879422403153824	0.33501261310931796	0.9946120056511476	False
16_77893280	4.732822318261128	0.02959228844964445	4.671312576119816	0.5005170127097762	0.9603558479124804	0.03067047842731485	0.09522968731222016	0.9868372775178109	False
16_77893298	0.8846132041348085	0.3469412654225673	0.8874611342944263	0.5000371412143253	0.9824587544028216	0.34616624497060555	0.4712575460795699	0.9971177612088056	False
16_77893938	1.2261518732152012	0.2681567144642035	1.2052222741949663	0.500083511098504	0.9797803372358488	0.2722804067008245	0.4002618879053695	0.9946120056511476	False
16_77896021	4.824945559414517	0.028050751018079082	4.656837829501455	0.5387151247448165	0.9634920213263096	0.030930104728955188	0.09573945172132348	0.9868372775178109	False
16_77900200	0.01671410624809866	0.8971336853658074	0.016468122787046013	0.5000013263103464	0.9976257052546176	0.897889261958127	0.9220476239567628	0.9994934794907332	False
16_77901144	0.015924807878569425	0.8995787300241452	0.01598522634230903	0.5000006247509924	0.9976386582752942	0.8993894230055951	0.9231907492853332	0.9994934794907332	False
16_77902864	3.6469274526741065	0.05617274947611628	3.511571929346246	0.5002378153942039	0.965940607197146	0.060941608240148375	0.14820873343194474	0.9904247968053996	False
16_77904761	0.14836601460051213	0.7001017691520147	0.14582328627511745	0.4999814588342362	1.007068501193179	0.7025591635991949	0.7712741205424805	0.9988601982867512	False
16_77905658	1.05949914900566	0.3033294452349723	1.0563787385945034	0.500053236264221	0.9809273042513226	0.3040425662002335	0.43122879422775817	0.9957219894449626	False
16_77906449	1.231468069681	0.267121723353426	1.194779135446879	0.5001021839880235	0.980000693868811	0.27436766340515617	0.402242279917048	0.9946120056511476	False
16_77907598	0.010974729804765104	0.9165659772540474	0.010847164121514652	0.4999985460341971	1.0019314517223499	0.9170505347202158	0.9367311172156272	0.9997261015601768	False
16_77909909	1.4346783125783418	0.2310024502670919	1.4462954351802182	0.4997791853549047	1.0226062807538967	0.22912331269280475	0.3566744678657617	0.9946120056511476	False
16_77908705	4.620872439332344	0.03158516918261545	4.4284733926542685	0.5430247458443452	0.9647706674302676	0.035344107168396866	0.10408250095545228	0.9868372775178109	False
16_77910759	1.273823350327234	0.25905064553753154	1.2922587544453563	0.4997924017211377	1.021429750688269	0.2556321079186463	0.38369027284072055	0.9946120056511476	False
16_77910834	0.7892090747853047	0.3743393910891684	0.7787319308918086	0.5000503104957127	0.983702690544734	0.377529241145645	0.5000635069626983	0.9976099674615392	False
16_77910418	7.596798816947968	0.005847202694082565	7.304604085518804	0.5632629324789477	0.95635282716869	0.006877814955422168	0.039476839323966964	0.9868372775178109	False
16_77912843	0.006034148373068149	0.9380827779396438	0.006008141572237946	0.5000003397196001	0.9985578901203392	0.9382160841046656	0.953044147876105	0.9997590813771912	False
16_77911642	6.654367620617678	0.009891306866976812	6.405096906903053	0.5555452060745835	0.9585372163569588	0.011379321548976251	0.052140070729099805	0.9868372775178109	False
16_77912966	0.2120303860774868	0.6451806415545566	0.20938288142860986	0.5000009933780051	0.9915336251945588	0.6472515257037097	0.7275705083917474	0.9988601982867512	False
16_77914118	1.5580551577191954	0.21195020991218416	1.5041155451726809	0.5001396180748112	0.9776287714383456	0.2200392023748775	0.3470202703972688	0.9946120056511476	False
16_77913219	7.405678766386131	0.006501830743597226	7.124069160341605	0.5620024785382901	0.9567862140861779	0.007605589080059261	0.0417141070322997	0.9868372775178109	False
16_77914284	0.9576913115475064	0.3277692364106733	1.0163161942837178	0.4997718003203112	1.0194209520223383	0.3133944147292671	0.44031740950827386	0.9958709239358624	False
16_77915184	0.1970771600393704	0.6570904944146632	0.19337340709535056	0.5000141647187496	0.9918892115879226	0.6601236661157995	0.7377578226054029	0.9988601982867512	False
16_77914473	0.0011699807311300605	0.9727136945341588	0.0011587027802306693	0.4999999093682424	1.000631823335986	0.972845474220584	0.9794072265797428	0.999815356887746	False
16_77915449	0.1864459069602873	0.6658912682103901	0.1841750451058033	0.4999755877652637	1.0079650632607722	0.667809554618989	0.7437388684824912	0.9988601982867512	False
16_77916191	3.625523347099545	0.05689967366726911	3.5855798839111235	0.5002211420081057	0.9651214019195828	0.05828307192848781	0.14392044713458296	0.9904247968053996	False
16_77916971	1.2552033258517952	0.26256099226778296	1.2617778189342062	0.499812994538494	1.0210791820987082	0.2613148418241007	0.3893324250603601	0.9946120056511476	False
16_77917420	0.6189309195908663	0.4314448405175159	0.6213139794817835	0.5000239873096743	0.9853104121205296	0.43055942174407735	0.5470392940076197	0.9978945464388109	False
16_77917661	0.3137356006772336	0.5753968672082308	0.3178154013294261	0.4999479521933449	1.0105994428492435	0.5729234758939978	0.6671648498359356	0.9983950419518864	False
16_77918801	0.07819690055780626	0.7797559502688323	0.07820253539466647	0.5000036671498566	0.9947896455231721	0.7797482197620351	0.8314593558286576	0.9988601982867512	False
16_77921506	0.6413391847650587	0.4232262746457113	0.6341982049743821	0.4999174822125679	1.0148067195181694	0.4258195534714593	0.542885426034893	0.9978541397241464	False
16_77922004	0.7579498503689308	0.38397087418630094	0.7646626871683111	0.5000257418463859	0.9836673399349888	0.3818732741080064	0.5040362519386711	0.9976099674615392	False
16_77923069	0.16798336671617164	0.6819103075942736	0.16965627154058893	0.5000055942174771	0.9922908768393772	0.6804174708314892	0.7536265893115788	0.9988601982867512	False
16_77922575	0.0010814898926110317	0.9737654862687072	0.0010606111136439722	0.4999997868392035	1.0006014221030937	0.9740198661575642	0.980297463195864	0.999815356887746	False
16_77923504	1.289802449062904	0.2560843599674111	1.3142790761958167	0.4997815511496542	1.021659344642289	0.25162136437403915	0.3796303837814039	0.9946120056511476	False
16_77924094	0.4654977593674517	0.4950657342314341	0.4626833326256019	0.5000253604991366	0.9873823309571916	0.4963725770676718	0.6035610603783192	0.9979806875754014	False
16_77930190	1.6565959325303652	0.1980635616597709	1.6524320068674567	0.5000809988447539	0.9761632078059772	0.19862824494121334	0.324134411489805	0.9946120056511476	False
16_77930206	0.8180268264893299	0.3657577076978588	0.8096891782261082	0.49989479448587	1.0167442575086745	0.3682121611966429	0.4914966170439018	0.9975983451246172	False
16_77931841	0.8075097277177861	0.3688575261667868	0.7887494921633333	0.49990980064058704	1.0164176690438989	0.3744785196195775	0.49719401747324293	0.9976099674615392	False
16_77932229	0.1768310750295683	0.6741108284917505	0.1753546382933564	0.4999757173806638	1.007786769982741	0.6753961655733647	0.7497415579881223	0.9988601982867512	False
16_77932506	1.2489909447913303	0.26374528889134463	1.2466751126085	0.500062291599377	0.9792753050280596	0.2641884641664636	0.3922383669768351	0.9946120056511476	False
16_77933673	2.3431674932905366	0.12583345807894875	2.3371707694750508	0.5001869834800394	1.0286106469175251	0.1263187908428467	0.2397869127813031	0.9944909096113326	False
16_77933986	0.6292573976218705	0.4276278361933281	0.6387247920574737	0.4998943494762042	1.0150528902972331	0.4241729459714417	0.5414444160292713	0.9978541397241464	False
16_77935227	0.9010951742984048	0.3424882243369548	0.8949914294316841	0.5000507796683539	0.9824737305136192	0.34412825264546903	0.4693056325265007	0.997095158256244	False
16_77934326	0.16178405959742292	0.6875192601396528	0.16180567832270756	0.4999759813606166	1.0075111895958349	0.6874994847765153	0.7592374152267484	0.9988601982867512	False
16_77937297	0.09328839346642326	0.7600375433456749	0.09457460658813943	0.5000024056940624	0.9942312937757588	0.758440108630163	0.8149469759579157	0.9988601982867512	False
16_77938175	0.053784828477475344	0.8166035963205933	0.05373499239431112	0.5000026538180321	0.9956824401154044	0.816687070257226	0.8598415572476823	0.9988938851476272	False
16_77940585	0.2405403348557797	0.6238161286007863	0.2382177115323429	0.4999678094950274	1.0090719201996812	0.6254963511739267	0.7100243604734943	0.9988601982867512	False
16_77940710	0.3262259192015193	0.5678899001989176	0.32319784248102224	0.5000191528602125	0.9894677187373146	0.5696921668174637	0.6645061009401878	0.9983950419518864	False
16_77941513	0.00047567999313802284	0.9825994460437016	0.0004826391377719119	0.4999999470565034	1.0004126945735077	0.9824726444643512	0.9866817640468574	0.999815356887746	False
16_77941557	0.5511280632387354	0.4578571341314626	0.5409995295885892	0.4999334907044762	1.0136230119660046	0.4620187839669024	0.5743296313235705	0.9979806875754014	False
16_77941589	0.2910469242407032	0.5895504164723289	0.29970010470060515	0.4999439970736843	1.0103762492023511	0.5840704892722477	0.6762380867488024	0.9984093669266784	False
16_77942495	7.779447319156141e-05	0.992962655645208	7.946970799821429e-05	0.5	0.9998319651809294	0.9928872897385056	0.9945947885559884	0.9999469889073782	False
16_77942554	12.86747569521549	0.00033434229422368844	12.359419256594265	0.6036569037580017	0.9470537494423228	0.00043876715321977683	0.0106144910927925	0.9782700598527084	False
16_77945825	4.282819179684111	0.038499442054582333	4.145565612852806	0.5318516027193304	0.9650652084174468	0.041743707179207945	0.11580651279565625	0.9877287395417464	False
16_77946754	0.4131194046233873	0.5203904500583181	0.4051019997568801	0.5000302654764304	0.9882721508134026	0.5244660648091191	0.6271281240157133	0.9980918642423012	False
16_77946383	4.820706543186759	0.028119816508616058	4.690676344765961	0.5306681759149129	0.9626860222766852	0.0303267080042372	0.09458265673262088	0.9868372775178109	False
16_77949920	0.02062639247089848	0.8858014042528922	0.02048324909992516	0.5000011434022087	0.9973416136082368	0.8861956451765824	0.9130962748467432	0.9994446762968446	False
16_77951923	0.7639025489315827	0.3821099825869314	0.7781636022555176	0.4998680999598827	1.01664887049417	0.3777033645278503	0.5002326690068365	0.9976099674615392	False
16_77953625	3.2349238739553243	0.07208365340439382	3.1153314900802798	0.5276538127621576	0.9695253915348968	0.07755869584427999	0.17350102209187948	0.9906545479567118	False
16_77954525	8.587357158564828	0.003385049257080941	8.284358641329161	0.5660848000967096	0.9537069708024538	0.003998802607600438	0.02957146185054163	0.9868372775178109	False
16_77954874	0.05273534721282402	0.8183701384426234	0.052684501381008886	0.4999921742370759	1.0042812909838552	0.8184561929107321	0.8611874492015494	0.9989064889648234	False
16_77954878	2.7489586687353267	0.0973177908804026	2.765093818808964	0.4987845768845636	1.0313293661002711	0.09634103849657773	0.20034880416104456	0.9931166003026021	False
16_77956856	1.7078723461461113e-05	0.9967026387602206	1.6632315237075087e-05	0.5	0.9999293275613558	0.9967460175112852	0.9975269306543836	0.9999469889073782	False
16_77956689	0.11103820555682377	0.7389652354125607	0.10999841870579984	0.5000006257244675	0.9938509428898392	0.7401459360923699	0.8006513593053078	0.9988601982867512	False
16_77955420	1.5137536790251147	0.21856720053744905	1.510413849267934	0.5000748392562495	0.9772017293324301	0.21907594750844814	0.34599162847230724	0.9946120056511476	False
16_77957645	0.6441597180590577	0.4222085048026792	0.6279126139379514	0.5000514076484608	0.985450962660108	0.4281220161023261	0.5448886008134587	0.9978541397241464	False
16_77959075	0.011968087842763708	0.9128862202927222	0.012303038412937894	0.4999976827746322	1.0020977537769429	0.9116805292342808	0.932667241172105	0.9997261015601768	False
16_77957623	4.465059067927939	0.03459489353586598	4.3102945378632285	0.5355761251122467	0.9646655085440746	0.03788240216715921	0.108751259459832	0.9868372775178109	False
16_77959288	1.3967868936779553	0.2372622909849064	1.3845073989177763	0.4998196313517196	1.021932606367485	0.2393348629527903	0.3671670711557071	0.9946120056511476	False
16_77959452	0.6499593775430981	0.4201272035112905	0.6346927955637511	0.5000134486430249	0.985356582057498	0.4256391725186174	0.5427230988208209	0.9978541397241464	False
16_77959692	2.228760758241662	0.13546245779791555	2.2501600534596946	0.5000776690196983	0.9720335220858564	0.1336005835102403	0.2489888723270831	0.9944909096113326	False
16_77959909	7.426726927308778	0.006426212238290875	7.164057196398063	0.5579114363692297	0.9563112240130848	0.007437877298082873	0.04118896425554746	0.9868372775178109	False
16_77960141	0.13707430869413886	0.7112070446560712	0.1357346890072222	0.4999814437161042	1.0068448360027566	0.7125586777463833	0.7791962581583665	0.9988601982867512	False
16_77959967	2.5177730503166345	0.11256945650816164	2.4388188895791245	0.5002126026315818	0.9715016161354838	0.11836531943148446	0.2297021210186403	0.9944909096113326	False
16_77960417	1.5936477062129484	0.20680575158200176	1.5929177903708478	0.4997769149529137	1.0236300051246543	0.2069097578430512	0.3330174122991628	0.9946120056511476	False
16_77960860	0.1863852291034931	0.665942344528666	0.1859289512212854	0.5000092112027151	0.9919801134846704	0.6663267382507028	0.7425860604779938	0.9988601982867512	False
16_77960958	0.05764846044585425	0.8102520070325038	0.057383866329473676	0.5000032403915969	0.9955465846913673	0.8106796744032252	0.8553732870919108	0.9988601982867512	False
16_77960974	0.06359136399953512	0.8009071289685546	0.0630782543157693	0.5000037593267688	0.9953392529830636	0.801695166667593	0.8484313780213508	0.9988601982867512	False
16_77961052	2.0654520265784413	0.15067024675792107	2.018713857043622	0.5000997550586238	0.9739350237511812	0.15537069279106686	0.2749862876221797	0.994532804699778	False
16_77961691	0.000588006926026452	0.9806541096204108	0.0005760774074587973	0.5	1.0004431339919877	0.9808513224088592	0.9854799730935524	0.999815356887746	False
16_77962700	1.9302337129366265	0.16473287779428325	1.9556674733612447	0.4996957462718856	1.0263698663295815	0.16197743329941794	0.28270793688945745	0.9946120056511476	False
16_77963120	1.7234163790558341	0.18925387530205406	1.697296962622204	0.5001131217754168	0.9759996425663136	0.19264185516903487	0.31759518782397805	0.9946120056511476	False
16_77963488	0.421924917305148	0.5159781074260175	0.4193647263928142	0.5000178860975885	0.9879861897361892	0.5172542037418579	0.6211242953717379	0.9980918642423012	False
16_77963691	0.878381152274244	0.3486454523668429	0.8665797179528454	0.500057075795928	0.982812216002596	0.35190393078845283	0.4765739047327211	0.9974760777371026	False
16_77963712	0.03970692733755499	0.8420546962933994	0.03943787063690252	0.4999998756785793	0.9963118185231784	0.8425837080155987	0.8797394562778769	0.9989452225199258	False
16_77963821	0.10141755835394406	0.7501350949587694	0.0992345853264851	0.4999877606374883	1.0058168500225977	0.7527501020970949	0.8104359881142306	0.9988601982867512	False
16_77964270	3.396569311807013	0.06533216706501999	3.2922684536679303	0.5001767193617038	0.9668988491507728	0.06960679309664962	0.16170581410515272	0.9906545479567118	False
16_77964315	0.2137082163382189	0.6438763383371371	0.2144828758573567	0.4999674204651888	1.0086644951048718	0.6432762335930566	0.7243433294621615	0.9988601982867512	False
16_77965737	0.3696411040259022	0.5431999621947778	0.3650848556098936	0.5000233593781666	0.9888247748920856	0.5456957094452524	0.6446628805505228	0.9981230507395472	False
16_77967322	2.3331130877360238	0.12664837168385246	2.238788324109919	0.5012418684889174	0.97287772447437	0.13458640742678807	0.2501730066360504	0.9944909096113326	False
16_77967548	3.810742503919754	0.05092487103684018	3.7504174017740297	0.5002545378591952	0.9644227461673252	0.052794326141882064	0.13492979775168265	0.989975875777958	False
16_77967802	0.5822540044371181	0.4454301769294559	0.5853254377543635	0.4999107315259232	1.0143395729708762	0.4442324572867279	0.5590116380068952	0.997978333337408	False
16_77967843	0.8368852126335184	0.3602891237175644	0.8403480963279435	0.500032074297654	0.9829212968305392	0.35929723408248826	0.48335633443507	0.997568988048414	False
16_77968004	0.12515034687538673	0.7235142938998927	0.12513121574011166	0.4999812706618126	1.0066032747989873	0.7235345603368598	0.7877808047215006	0.9988601982867512	False
16_77968289	2.5150126660874434	0.11276672725703853	2.4006259156340093	0.5002418496273081	0.9719347197853548	0.12128671361903255	0.2334316599580911	0.9944909096113326	False
16_77968108	0.9794300414446866	0.3223395602628131	0.9576108350920548	0.5000417246316157	0.9820156832927072	0.3277895611024194	0.4540132698225735	0.996326532829664	False
16_77968433	0.00043121774515064715	0.9834324930306428	0.00041582096673664637	0.5000000661217785	0.9996266102886427	0.9837309139553532	0.987667118714733	0.9998540362365428	False
16_77969116	0.0011738152687055248	0.972669034008735	0.0011356896175129805	0.5000000661795082	0.999381817192585	0.9731163834991564	0.9796111323433842	0.999815356887746	False
16_77969121	0.00961297256682414	0.9218959510330608	0.009736667667311849	0.5000003406204937	0.9981485230975514	0.9213966729680168	0.9400357575526296	0.9997438529892191	False
16_77969381	0.3445170175019143	0.5572334458914442	0.3447531112942669	0.5000160137047494	0.9890677155820512	0.5570984009385267	0.654115450532063	0.9983198407952568	False
16_77970670	0.06889390689133279	0.7929541097438334	0.06697520085072027	0.5000056759818579	0.9952458724269028	0.7957928958937771	0.8438884943040235	0.9988601982867512	False
16_77971679	1.454625494970344	0.2277872004519351	1.4477247757640723	0.5000766076157324	0.9777069000109332	0.2288933826119801	0.3564335401059285	0.9946120056511476	False
16_77971908	1.056706490006917	0.3039675619597556	1.0415038197897957	0.5000689280887071	0.98117233080468	0.3074719809817943	0.4346097568338333	0.9958340354189781	False
16_77972183	0.22374037321810647	0.636204602020688	0.22329326242470413	0.5000108953902836	0.9912103312159112	0.6365419935073536	0.7189028047294745	0.9988601982867512	False
16_77972204	0.0006440960101192772	0.979752624055992	0.0006305011556833051	0.5	0.9995366853996356	0.9799673976785479	0.9848346512214696	0.999815356887746	False
16_77972468	1.1175194833564888	0.2904532009333489	1.0946111432567704	0.5000826960684348	0.9807609371655072	0.2954517822264294	0.4229136538830663	0.9953268045347652	False
16_77972790	1.198716789024834e-07	0.9997237525060982	1.1696465662680564e-07	0.5	0.9999937447213976	0.9997271227195722	0.9997784375920208	0.9999777826347704	False
16_77972970	1.4834232280259698	0.2232396936563188	1.49546274289969	0.5000490578925568	0.9771946056324436	0.2213708150185335	0.3484083104698775	0.9946120056511476	False
16_77972994	0.5095001840681448	0.4753553026478644	0.5168358063092455	0.4999147289721027	1.0135328172199691	0.4721945668572584	0.5830708094090549	0.9979806875754014	False
16_77973126	0.03295091278079098	0.8559564044374754	0.032495628111064434	0.4999956202413639	1.0033401296194937	0.856944187692338	0.8906626538619923	0.9991770010404571	False
16_77973352	1.9644601923125151	0.16103711112793895	1.932943412597524	0.5001295290931943	0.9744075317216776	0.1644367802009642	0.2855996395766278	0.9946120056511476	False
16_77973356	0.00992842675519512	0.9206289525580292	0.009769998818228487	0.4999985910474238	1.001829043802749	0.9212626849094421	0.9399343742399812	0.9997438529892191	False
16_77973648	0.08787104243265986	0.7669013343672384	0.08673848452235687	0.50000559082716	0.994548674734652	0.7683651822458153	0.8227016602371799	0.9988601982867512	False
16_77974466	0.005515852754653494	0.9407965126128938	0.005536862099688733	0.5000002724878044	0.9986099714644232	0.9406840771640844	0.9549897961682804	0.9997590813771912	False
16_77973875	1.5904847954990942	0.20725688374626208	1.5296637997635116	0.5001475185535129	0.9774832612532413	0.2161629094120866	0.34288804605308504	0.9946120056511476	False
16_77975901	3.184110182965412	0.07435747067109487	3.1773663514068176	0.5001577842821842	0.9670007044278076	0.07466498451391068	0.1692446316681599	0.9906545479567118	False
16_77976316	1.298848238696678	0.2544237132562164	1.303185404260148	0.5000540413793212	0.9787568104905005	0.2536321916682269	0.3816386846825193	0.9946120056511476	False
16_77977040	3.055295082354519	0.08047437597113094	2.9326845977229823	0.500207134259254	0.9689041176926853	0.08680304064529976	0.1870225942394913	0.9922290136133528	False
16_77976423	0.8092262216018753	0.3683491174260294	0.8062705889788049	0.5000414558956706	0.9833360888822474	0.3692251544157086	0.4924552019606849	0.9976099674615392	False
16_77977542	4.539384056508936	0.033123508666274004	4.663680785419273	0.4991007694478539	1.04109162365889	0.030807081634129707	0.09550251094569556	0.9868372775178109	False
16_77978067	0.16419490158767758	0.6853233749615697	0.15989034015728976	0.5000118972079488	0.9926517865428592	0.6892574979669929	0.7606043812399863	0.9988601982867512	False
16_77979108	2.4318746531089914	0.1188906417324722	2.3814886887739704	0.5001814601350427	0.9716798457306812	0.12278049311815632	0.2353391471157302	0.9944909096113326	False
16_77980459	1.4505130222515843	0.2284456515939467	1.4740083103279176	0.4997627657453356	1.022911552584938	0.22471433595045	0.3519760917644285	0.9946120056511476	False
16_77981128	2.09423829608329	0.14785538373619034	2.006029697618942	0.5002044826563403	0.9742856305825928	0.15667487616679246	0.27646659790068195	0.994532804699778	False
16_77981947	1.5382552929590358	0.2148776882294708	1.6340275551374361	0.4996338071508179	1.0246581494557947	0.2011468848940844	0.3268632173937312	0.9946120056511476	False
16_77982437	4.3986047662972965	0.035968345567523374	4.421452972957923	0.5001717504300872	0.9609718626891852	0.03548980400502999	0.10435874200396078	0.9868372775178109	False
16_77981548	1.7366148369507641	0.18756832150053104	1.7529509361920643	0.4997342352021696	1.0249137287667405	0.18550618825723675	0.30958932353978125	0.9946120056511476	False
16_77982722	0.8320557619156546	0.3616787568578217	0.8463174727658043	0.4998597676014623	1.0173517221227006	0.35759619858345504	0.4818726067415346	0.997568988048414	False
16_77984086	2.8575111244103373	0.09094812069600787	2.843508100573672	0.5001477480688976	0.9688155462129316	0.09174371594002573	0.19392178562213755	0.9923266366902436	False
16_77984125	2.527011265172689	0.1119120073142329	2.448539223467378	0.5001353438342792	0.9714332592485722	0.11763429483028287	0.2288044800032807	0.9944909096113326	False
16_77986316	0.013965602368884332	0.9059280872626508	0.013800585751596373	0.5000009401478448	0.9978231350090064	0.9064829452889372	0.9286261478954704	0.9995819425127734	False
16_77987140	0.4085226065608651	0.5227203259258537	0.41210567871530657	0.4999357757062332	1.0120478233112484	0.5209026763115345	0.6241669338895366	0.9980918642423012	False
16_77986908	3.8775680290748937	0.04893539327070938	4.071125531445432	0.4433445882889955	1.0439601614484215	0.04362219871893114	0.11918747540173134	0.9880044669558784	False
16_77989774	0.8500952292750981	0.3565253992663709	0.8451572047888476	0.5000456027988645	0.9829587133357168	0.3579259609838609	0.48213574769908296	0.997568988048414	False
16_77990219	0.0002539927113458519	0.987284533317388	0.0002524926458136178	0.5	0.999704522268572	0.9873221341389412	0.990423263938924	0.9998540362365428	False
16_77990701	0.28068717068529736	0.5962511741125691	0.278997307013924	0.5000157137221485	0.9901969239481048	0.5973591714892901	0.6871487538111297	0.9986838823025188	False
16_77990965	0.0028276078713638238	0.9575922704117222	0.0028109356135246344	0.4999995884521501	1.0009858648174892	0.9577173609015562	0.967942938282054	0.9997590813771912	False
16_77991282	1.9198529850565933	0.16587286808457302	1.841910756109428	0.5001867632230398	0.9753348157908616	0.17472715998770738	0.2974113650693479	0.9946120056511476	False
16_77994104	0.3138217973224755	0.5753443921990988	0.31394543377973605	0.5000150702799452	0.9895683613006876	0.5752691410153287	0.6690848675153627	0.9983950419518864	False
16_77991678	2.948707845272565	0.08594625178800673	2.9131466723229096	0.5001816377377636	0.9685566591727888	0.08786029826047115	0.1885234090081921	0.9922290136133528	False
16_77995095	0.05492256033046061	0.8147089032705788	0.054280525702779414	0.4999926043679969	1.0043222998840589	0.8157755274688505	0.8591267479365933	0.9988707404871732	False
16_77996721	3.1104914957703613	0.07778948297899324	2.9710034657655333	0.5317466961635219	0.9705650405260794	0.08476925734515939	0.18405399971407627	0.9914823674334352	False
16_77997297	2.6595291276119046	0.1029312016161572	2.701520031096152	0.4994218411513364	1.031045614992383	0.10025262464846596	0.20576483741932766	0.993867079567044	False
16_77997364	0.9537228250685814	0.328773491110986	0.9535277653703816	0.5000074605567075	0.9818500879373496	0.32882295766212244	0.4549661590476348	0.9963700215476841	False
16_77998005	1.475931724205623	0.22441212819331546	1.5207424400687155	0.4997261776852254	1.0234324050168735	0.2175071745019107	0.3443467127030443	0.9946120056511476	False
16_77998304	1.8992317968766768	0.16816433060852953	1.969251924972923	0.4996302750996802	1.0267629310448505	0.16052728829675322	0.2809747378985062	0.9946120056511476	False
16_77998445	0.2844830374092027	0.5937778172129236	0.2842564016318647	0.4999584969864253	1.0099551718013164	0.593924894893137	0.6843738128042567	0.9986074829686309	False
16_77999062	0.01827194566074297	0.8924744923596978	0.017645507981796982	0.5000004912604507	0.9975669095776876	0.8943227699264914	0.9192926178709162	0.9994446762968446	False
16_78000465	0.003432148704760607	0.9532830222562824	0.003387514112546341	0.4999995032430574	1.0010784533220691	0.9535874449882502	0.964796638174918	0.9997590813771912	False
16_78000965	0.0014809630822405495	0.9693023597220908	0.0014713679120177405	0.5000000679604705	0.9992870946434166	0.9694019175133874	0.9766989251660152	0.999815356887746	False
16_78002350	0.2514725080970948	0.6160401424836532	0.2539209259812196	0.4999595394737858	1.009457144063665	0.6143276647630417	0.7010058022011569	0.9988601982867512	False
16_78002791	0.06925879772529697	0.7924190417428328	0.06857357651824714	0.5000040612359059	0.9951451265221924	0.7934250850731711	0.8420054986207882	0.9988601982867512	False
16_78003498	0.4180889361616949	0.5178921715066994	0.4132719191038632	0.5000265855060492	0.9881069633671083	0.5203134627787838	0.6236907740615921	0.9980918642423012	False
16_78004390	0.23316254767340186	0.6291886979711891	0.2283752604162146	0.5000174325797421	0.9911946215230559	0.6327311740158765	0.715919970974755	0.9988601982867512	False
16_78004818	0.3932545258838047	0.530593626577379	0.393821955563908	0.5002156170820695	0.9883186705475374	0.5302972301680157	0.6320116100980058	0.9980918642423012	False
16_78006834	0.9016627591299198	0.3423362552721412	0.8757902894503786	0.5000710154007264	0.98285723282384	0.3493572834341945	0.474219875344091	0.9972368753641004	False
16_78005533	0.9690939618102165	0.32490624617983954	0.9603976591934044	0.4998729050423086	1.0182526320301013	0.32708670817984753	0.4533423173377426	0.996326532829664	False
16_78007360	2.7063073097797314	0.09995211723209718	2.7060776390935644	0.5001244142160252	0.969498714322499	0.09996651164856996	0.2053627215837668	0.9938567924283688	False
16_78007540	1.1960882114222215	0.2741049228646708	1.1407497990257978	0.5002200443418721	0.9806605003526704	0.28549394696204755	0.4132184474341763	0.9951784043079572	False
16_78008650	0.5799654815340318	0.4463258513858449	0.5918786413058115	0.5000095763694961	0.9855411026275741	0.4416935778958349	0.5568313272157807	0.997978333337408	False
16_78009018	3.384101623134086	0.06582804409041554	3.294436762382248	0.5002693923733279	0.9668270720351164	0.06951494510319645	0.16158563500982226	0.9906545479567118	False
16_78009572	1.2239758400892242	0.2685818007241253	1.2035284053454234	0.5000840587643575	0.9797909359819241	0.2726176025339362	0.4005933771635797	0.9946120056511476	False
16_78009930	7.64290004165241	0.005699620932856253	7.3484789870308305	0.5645053400993698	0.9563135530551472	0.006711951768965996	0.03900181863436678	0.9868372775178109	False
16_78010395	5.3540252656933935	0.02067448792951565	5.158386315408278	0.5438838295818526	0.96195186095721	0.023134382226604463	0.07981258895958508	0.9868372775178109	False
16_78010447	1.1414262526630807	0.28535115478267825	1.1402229602717853	0.4998422868658585	1.0199714383830092	0.2856052198254426	0.4133175524701361	0.9951784043079572	False
16_78013588	0.00011130090440225615	0.9915825343659178	0.00011290654219919817	0.5	1.000199621441332	0.9915220384478796	0.9935576030934441	0.99992722350616	False
16_78014313	2.0781685124566143	0.14941936501563124	2.0761313637522107	0.5001037595529378	0.9732764803986864	0.14961896088355298	0.2682949889873801	0.9944909096113326	False
16_78014524	0.5527522770220799	0.4571952908820984	0.5558019098825753	0.4999149061771441	1.0139740636862176	0.4559566796268221	0.5691374387499551	0.9979806875754014	False
16_78016023	0.8239672516720873	0.36402278224676266	0.8143930161895696	0.500050803071248	0.9833206842514188	0.3668246332720713	0.4902276169282793	0.9975793293339338	False
16_78015959	0.2234162893433762	0.6364491157495277	0.216704427057266	0.5000193763757189	0.9914641611731057	0.6415625347145361	0.7229359240376987	0.9988601982867512	False
16_78016402	1.5913806668335155	0.20712898592178602	1.6393966163050209	0.499703918047456	1.0243317404026981	0.20040827487398705	0.32604246821661625	0.9946120056511476	False
16_78016643	2.980199150585406	0.08428890056190652	2.827709652396152	0.5343616570423648	0.9714959352743788	0.0926504063766519	0.19520445539789247	0.9924016713193948	False
16_78017480	0.003487357438967109	0.952909215202639	0.003450416901614517	0.5	0.9989106226688976	0.9531590002693549	0.9644566053791253	0.9997590813771912	False
16_78017921	0.4016876420664913	0.5262189728654147	0.3977502466150327	0.4999467346553284	1.0117272514534186	0.5282534162434167	0.6303103069806967	0.9980918642423012	False
16_78018042	0.13679670244461306	0.7114865217146992	0.13684927402209726	0.5000066205104836	0.9931084622822614	0.7114335711243024	0.7782923518821129	0.9988601982867512	False
16_78018976	3.5911689144011802	0.05808737125394359	3.513176163418393	0.5002650794289754	0.9656652533402236	0.06088263226780266	0.1481193110719121	0.9904247968053996	False
16_78019687	2.0640531950652985	0.15080856713125024	2.023234446245624	0.5001489380842316	0.9738708584108756	0.1549088692994084	0.2744400707860567	0.994532804699778	False
16_78020202	0.1350194070523969	0.7132834782352574	0.1349245162855368	0.5000064444235789	0.9931607757673884	0.7133797953491274	0.7798432887379657	0.9988601982867512	False
16_78020204	0.0007472914573209978	0.9781912395468132	0.0007584190716443118	0.4999998934969541	1.0005175516009797	0.9780295075789256	0.9833537713737952	0.999815356887746	False
16_78020532	0.07598789212465107	0.7828099781989959	0.07895053540414665	0.4999839152205173	1.0053450272457434	0.7787246820467606	0.8307189159048204	0.9988601982867512	False
16_78020855	0.4046347153831391	0.5247053514115172	0.4036940103615052	0.5000202362037309	0.9881900070045472	0.5251876560522523	0.6277705980419351	0.9980918642423012	False
16_78022749	2.8094619783424832	0.09370979903889064	2.70952151932579	0.5002568919859003	0.9700402719478952	0.09975090668500664	0.20505002810823866	0.9937719485734804	False
16_78022817	5.056814217448334	0.02452928856260628	5.0309778220725985	0.5083191469115809	0.9592734579676421	0.024897837695909475	0.08351763642463204	0.9868372775178109	False
16_78022830	0.12209102590821885	0.7267775764789313	0.11962741739989725	0.5000091490793269	0.9936230881662276	0.7294389371785294	0.7923493190515762	0.9988601982867512	False
16_78024266	9.269301465842775	0.0023302655896341173	8.759229945291736	0.6017352421268264	0.9554605747626066	0.0030803908489925873	0.0258493273103292	0.9868372775178109	False
16_78024950	1.0717741711117128	0.30054504620637235	1.0601499290823997	0.5000666820281714	0.9809706270434301	0.30318099210273985	0.4304365235092524	0.9957191774214004	False
16_78026203	0.6438169045686948	0.4223320109852368	0.6248355992356665	0.5000370766233181	0.9855178988462704	0.4292560024788934	0.5458927512640164	0.9978945464388109	False
16_78025971	5.106820845871937	0.02383195185073816	4.921932799585194	0.542186029217222	0.9627278483035736	0.026517834823089226	0.0868427812518333	0.9868372775178109	False
16_78027029	0.4904481492186789	0.4837274634423743	0.4859274790287601	0.5000294967939666	0.9870909189017104	0.4857496090313668	0.5946250896359485	0.9979806875754014	False
16_78028204	3.2810681567187885	0.0700833028349458	3.139214679355064	0.5324321651118635	0.9697630001151264	0.07643060056194251	0.17186066287599394	0.9906545479567118	False
16_78029186	1.1218807760766083	0.2895138343864189	1.0918433411752628	0.5000916252763536	0.9808478578938776	0.2960631447040869	0.4235173972055797	0.9953268045347652	False
16_78029411	0.011891568190200985	0.9131640482830441	0.011672970882500522	0.5000001881458788	0.9980045247519088	0.9139627536801715	0.9344010097322284	0.9997261015601768	False
16_78030470	1.1172625628275623	0.2905086594064237	1.1059396507189376	0.4998586828073606	1.0195800629714191	0.29296628451358603	0.42047248041109225	0.9953082670764626	False
16_78030251	4.5531549412192485	0.03285814845678037	4.631692590610328	0.4807249566788149	1.0423665472906434	0.031386585448777815	0.09663367532164996	0.9868372775178109	False
16_78030755	2.0105874575994562	0.15620482202271868	1.8978845210731377	0.5002286681886817	0.9751703352843506	0.16831529967893033	0.2900787315466708	0.9946120056511476	False
16_78032927	1.8605145239429248	0.17256542857145418	1.865264727963222	0.5000778355675943	0.9746164691621284	0.17201840287965153	0.29427417806896683	0.9946120056511476	False
16_78033159	0.3990579014348157	0.5275761972239664	0.3845801615825621	0.5000380529027302	0.9886722240501364	0.5351621471229422	0.6360407424220246	0.9980918642423012	False
16_78033371	0.4815809464728318	0.4877070842134063	0.4744946060127404	0.5000316382019464	0.9872790822722356	0.4909266740435669	0.5989652067279789	0.9979806875754014	False
16_78034909	2.4231013677281794	0.11955802031315164	2.347074506425997	0.5001404863538754	0.9720349644495934	0.12551836713582853	0.2387588404255137	0.9944909096113326	False
16_78035925	3.0574706746696734	0.08036668020359672	2.9408973438985413	0.5002141812848093	0.9688302178041048	0.08636274284996304	0.1863590461538988	0.9919833786294612	False
16_78036723	1.9203950106260093	0.16581312115689373	1.835097029932513	0.5001966648016755	0.9754305706310338	0.17552669418254907	0.2983272322982173	0.9946120056511476	False
16_78036967	0.4194141909890448	0.5172294963720578	0.4245337497704895	0.499931324073847	1.012249182614241	0.5146834168529391	0.6189587933791001	0.9980918642423012	False
16_78036802	10.945085250252305	0.0009385222833311336	10.349657413567913	0.6161417305849666	0.9526913702797	0.001294987164968675	0.016911647860441883	0.9821824367443868	False
16_78037250	0.2349357889534076	0.6278879231216697	0.2341714199537819	0.5000121556713749	0.991004925905542	0.6284478864375307	0.7124245249650711	0.9988601982867512	False
16_78037489	0.4077883912748917	0.5230941703260292	0.4165169265579607	0.4999788321862153	0.9878603794174402	0.5186801667940506	0.6223089992498774	0.9980918642423012	False
16_78037545	3.3466818435124424	0.06734062887298742	3.195671667763236	0.5346657747770074	0.9696422311390646	0.07383343492752202	0.16803201890058342	0.9906545479567118	False
16_78038357	0.19272984656436165	0.6606542356127434	0.1954453722682956	0.5000043829224465	0.9917094367385921	0.6584226039049457	0.7364506613552443	0.9988601982867512	False
16_78038881	4.970172914306033	0.025788069260626708	4.824742132404936	0.5338527700249414	0.9624210406509204	0.028054061380328732	0.08996458988456542	0.9868372775178109	False
16_78039127	4.9365116360787615	0.026295053797914303	4.642206144249941	0.5622731609978702	0.9653843586661678	0.031194876031240607	0.09625832923718172	0.9868372775178109	False
16_78040527	5.744596900821705	0.016539450599503902	5.4865968692974985	0.5568246110087424	0.9618052389124492	0.019162808032226697	0.0709421186720153	0.9868372775178109	False
16_78041269	4.4516982257158935e-06	0.998316540791798	4.471585270948708e-06	0.5	1.00003956977064	0.9983127847338792	0.998713912809212	0.9999469889073782	False
16_78040781	0.5981544445016311	0.4392830567371315	0.6075680700014345	0.4999011898466682	1.0146848318582462	0.4357049468286505	0.5515593949580597	0.9979109100401976	False
16_78041372	4.082715731948554	0.043323973864530685	3.9017440254574467	0.5408480555738231	0.9668319147933708	0.0482360098986947	0.12717910045662362	0.9885526314490372	False
16_78041865	5.799924740612255	0.016026860529372966	5.4737100388956605	0.568632554255903	0.9627859656742952	0.01930460296692493	0.07127759491443078	0.9868372775178109	False
16_78041955	0.0001413268679986146	0.9905148937690692	0.0001380732901452575	0.4999999284976839	0.9997834386463555	0.9906247058117272	0.9929145594980501	0.999923758194519	False
16_78044700	1.1331338490092264	0.28710786911282193	1.1328022714842518	0.4998401120138264	1.0199144181072035	0.2871783977402599	0.4148365934523467	0.9951788654207168	False
16_78042156	0.05518488243259867	0.814274995761992	0.05413315303667332	0.5000039608924107	0.9957061297762941	0.8160212976569047	0.8593186927476187	0.9988707404871732	False
16_78043771	2.5390246566374235	0.11106337381261068	2.5381205918529304	0.500116945271778	0.9704583937750612	0.11112699046167897	0.22038624763842385	0.9944909096113326	False
16_78045800	0.9727745997913076	0.3239891752351777	0.9256970909445954	0.5001038714631544	0.9825593851977648	0.3359835350742504	0.4617035927853812	0.9966966051951794	False
16_78044866	4.830740842288433	0.02795661506362146	4.557343374333868	0.5584379878110921	0.96543679209333	0.03277787981371093	0.0993060938775301	0.9868372775178109	False
16_78046470	1.2287895680619556	0.267642567458355	1.1997709169227164	0.5000948542091678	0.979894551474394	0.2733674694225776	0.4012985037987416	0.9946120056511476	False
16_78046507	0.13008161344994562	0.7183474343099733	0.12734680506400764	0.5000009811327263	0.993423957537076	0.72119898091193	0.7859650182005828	0.9988601982867512	False
16_78047418	3.1620341931298412	0.07536921471248081	3.0865240376697334	0.5183518442616829	0.9689455904908668	0.07894327737065687	0.1755275492065047	0.9906853544747796	False
16_78047986	4.8989485215691975	0.0268730534389694	4.774196502065023	0.5295496296835537	0.9622529765029662	0.02888932474269723	0.0916903844762783	0.9868372775178109	False
16_78048464	5.867133307339714	0.015426152375369262	5.7249273451816425	0.5329401640554202	0.9589278263034492	0.01672572863891908	0.06541388028681225	0.9868372775178109	False
16_78049072	1.325481118661088	0.2496107252714931	1.2978378039879317	0.5000991547139156	0.9790621067449604	0.2546085515763519	0.3826513786706597	0.9946120056511476	False
16_78048960	11.748183825533602	0.0006090263764227942	10.967390769263153	0.6440486337404661	0.9534954574721308	0.0009272923408299992	0.01454280967333499	0.9782700598527084	False
16_78049222	8.964257627477764	0.002753125450612126	8.513085912276438	0.5917990130720464	0.9553062867976962	0.0035260160740372406	0.027715805487571143	0.9868372775178109	False
16_78049465	0.8778321211272839	0.3487961321530777	0.8397197656195203	0.500088510170561	0.9833423061574468	0.3594769302853793	0.4835294834634135	0.997568988048414	False
16_78049586	0.1496859495747742	0.698835656922954	0.14510627371055307	0.500002879341951	0.9930150815510986	0.7032565460157547	0.7718368548845967	0.9988601982867512	False
16_78049726	0.5025888994138938	0.4783647856835611	0.4837625498439593	0.500047449557789	0.9873064237708958	0.4867229610096167	0.5954179299236265	0.9979806875754014	False
16_78049956	0.9471335639134963	0.33044999873453984	0.9467966955307928	0.4998650680775622	1.0181998477008267	0.3305360133915439	0.4565985442951097	0.9964387193244312	False
16_78050321	3.989656430238881	0.04578039823767166	3.883823744981784	0.5004255719556412	0.9640537603213136	0.04875340215935475	0.12808813285542686	0.988936191922248	False
16_78050146	9.606143660644648	0.0019392746141555504	9.137952677512658	0.5953725198464955	0.9539444300637746	0.002503610930944866	0.02325721800772677	0.9847089192621604	False
16_78052983	3.625007613684204	0.056917311654928186	3.472042581608548	0.5348358717547352	0.9683309674387559	0.06241419580278418	0.15061801103027658	0.9904247968053996	False
16_78053011	9.86614805098543	0.0016834759497028615	9.409463327639967	0.5935268348662602	0.9530924283181088	0.0021586840017874254	0.02164191983541729	0.9847089192621604	False
16_78053121	7.425811738860942	0.006429481437281059	7.244410918432549	0.5422185441472595	0.9546192000317352	0.007112204403031064	0.040201331310983066	0.9868372775178109	False
16_78053923	6.277003994874918	0.012231471697628392	5.909591463354445	0.5764542647675266	0.9618765971286656	0.015058663738736213	0.06135399122749561	0.9868372775178109	False
16_78055349	3.190700923352324	0.07405825132852528	3.0710169287558533	0.5278861692852103	0.9697616785555202	0.07969960134788923	0.176636500384744	0.9906853544747796	False
16_78056974	1.3546571023938725	0.24446560302843456	1.3399094036540191	0.4998290396613641	1.021552491992481	0.24704994569133296	0.3749992168423881	0.9946120056511476	False
16_78055941	3.971917982553237	0.04626504648361851	3.8433331660853582	0.5299682281620465	0.9662433295802608	0.04994414102440048	0.13009415547985348	0.9893577791620056	False
16_78058062	1.3413751315279685	0.2467916065392001	1.3103306014563714	0.5001037945975546	0.9789872083519068	0.2523348068964988	0.3803417756774598	0.9946120056511476	False
16_78058018	5.033322100840677	0.02486416134004988	5.193800319433649	0.4576805253247494	1.0475675591332183	0.02266759585496481	0.07876515125194151	0.9868372775178109	False
16_78058388	1.0940902061545614	0.2955667250542933	1.0693871024632244	0.5000846364949169	0.9810036967537392	0.30108392586762256	0.4283900614736008	0.9956155618704194	False
16_78061851	8.252580403741263	0.004069411246336975	7.948160480722437	0.5660523976324308	0.9546740750489252	0.004813627950038922	0.032678461684797	0.9868372775178109	False
16_78062219	1.4539888317279406	0.2278889876102216	1.4256091602437664	0.4998357127892314	1.0221375546633726	0.2324823646470263	0.360177887843856	0.9946120056511476	False
16_78063143	12.711877756584384	0.00036334040894236985	12.547176440762994	0.5409371510603058	0.9400125205447478	0.00039680542799191976	0.010198705597099298	0.9755083156113074	False
16_78063480	1.360221602461138	0.2434990796471992	1.3268193534604509	0.5001060158331316	0.9788715392230852	0.2493718472514589	0.3773640680452899	0.9946120056511476	False
16_78063578	1.2850363116551478	0.25696471425854706	1.2571645549942332	0.5000972726756948	0.9794007591015338	0.26218848479736834	0.3901987397712496	0.9946120056511476	False
16_78063969	2.2089404550942504	0.13721288277576804	2.119821297710587	0.5002106531439113	0.9735454125141456	0.14540350893231646	0.2632229755090952	0.9944909096113326	False
16_78064037	4.545552955972255	0.033004360444379044	4.3248836945786024	0.549004547541634	0.9656511664233872	0.03755898088099663	0.10815492053655694	0.9868372775178109	False
16_78065972	0.08473861795722115	0.770975617642282	0.08391364464478103	0.5000048534397196	0.9946296269825118	0.7720621910334542	0.8255301407462381	0.9988601982867512	False
16_78064733	3.920266224907493	0.04770732475397232	3.7990804494802433	0.5281322861090468	0.9662952509720728	0.0512807381773025	0.13239236708960975	0.9896432687031842	False
16_78065673	1.2649363360841903	0.26071877363643536	1.2089986180908454	0.5001277981571837	0.9800347697100508	0.2715305337298295	0.3995106261672608	0.9946120056511476	False
16_78066296	0.03511946963576662	0.8513455382135915	0.03560665734403301	0.5000009942381761	0.9964589070742976	0.8503300962799604	0.8856037404746676	0.9989848264829371	False
16_78066437	0.0001765349574882613	0.9893991023308474	0.00017427478815079667	0.4999999439779135	1.000244592458091	0.9894671783861706	0.9920425490954388	0.999923758194519	False
16_78067589	4.040320017026033	0.04442539665378642	4.029907393527537	0.5002009041988141	0.9628790828441552	0.044700394541861366	0.12111546704956905	0.9880612318268052	False
16_78068452	5.585376352418847	0.018111041155310592	5.394410096865614	0.5435155328615727	0.9610532982545744	0.020201352947728183	0.0732944393531289	0.9868372775178109	False
16_78069706	6.082457064620713	0.01365307464788712	6.2786692929548735	0.4479470378283708	1.0535031064616711	0.012219982699652632	0.05435968179309489	0.9868372775178109	False
16_78071715	4.489335890867039	0.034106924833558594	4.4958864410473325	0.5001942072078556	0.9607257554077636	0.03397649389552282	0.10154677900089593	0.9868372775178109	False
16_78072142	0.4034984263089712	0.5252880321160851	0.4009901273529977	0.4999447674204259	1.0117960532668009	0.5265783564547466	0.6289330887223595	0.9980918642423012	False
16_78073019	0.6723593301554159	0.41223024458329016	0.6416847589571262	0.500123842007573	0.9854742424455712	0.4231013792478492	0.5404943746500709	0.9978541397241464	False
16_78075396	0.06112961258524763	0.8047193683192431	0.06053333967065555	0.5000036628362512	0.9954380594239652	0.8056549526545436	0.8514461076497127	0.9988601982867512	False
16_78072333	0.3995711434347413	0.5273108193657896	0.3905616058218584	0.5000307600143629	0.9885027849194262	0.5320043455673842	0.6334304069059123	0.9980918642423012	False
16_78076724	1.3907758994300536	0.2382741125052497	1.3547112315063714	0.5001109395060229	0.9786671501166034	0.2444561785784141	0.3724458382434943	0.9946120056511476	False
16_78076559	0.4196370381552583	0.517118210735085	0.4133817706388072	0.5000282910405874	0.9881258141143874	0.5202580236232521	0.6236469172353339	0.9980918642423012	False
16_78078139	2.4274258740844057	0.1192285410977808	2.424461530703411	0.4997658269572322	1.0291761121332343	0.11945428255670165	0.231121487395719	0.9944909096113326	False
16_78078658	7.108211280099338	0.007673163800980598	6.9813656898659255	0.5308699795961045	0.9543743941575916	0.008236273396330485	0.04358172434788602	0.9868372775178109	False
16_78078689	2.0803118395830325	0.1492096908203302	2.0712974164089246	0.5000022258084789	0.9733458909039504	0.15009378900673775	0.2688355101317812	0.9944909096113326	False
16_78079237	0.006091155797047776	0.9377915755891476	0.006036126193066593	0.4999991917596752	1.001442566380967	0.9380726518273086	0.9529495993935228	0.9997590813771912	False
16_78079595	9.29778460088744	0.0022943113747251327	9.21940406378053	0.5221046728164864	0.9465493850639156	0.0023946347943724078	0.02274460575276255	0.9847089192621604	False
16_78079846	5.598183165052603	0.01797911295907295	5.607860168067418	0.5002427712794189	0.9561758727695808	0.017880084570821575	0.06808288142765931	0.9868372775178109	False
16_78080285	0.5033331802654573	0.4780392015900703	0.507420005145832	0.4999215022902865	1.0133673466269868	0.4762578540337672	0.5865246768691694	0.9979806875754014	False
16_78080505	1.3845634471218204	0.23932535314620784	1.3976195902978361	0.5000435853291193	0.977936035452206	0.2371225356939709	0.3649030336962818	0.9946120056511476	False
16_78086270	1.2437733880752262	0.264745067271998	1.1832484900805866	0.5001332300042565	0.9802942368772432	0.2766956584515038	0.4045450480801817	0.9946120056511476	False
16_78082133	2.300667533950616	0.12931841137099287	2.209450899477816	0.5214349802202111	0.9740512854640704	0.13716748645458846	0.25332101545070296	0.9944909096113326	False
16_78087191	2.1766206696375434	0.1401218356361148	2.155750604561036	0.5001279141872796	0.97289123647964	0.14203701674001934	0.25922118250534115	0.9944909096113326	False
16_78087730	0.004456197253709604	0.9467769436642168	0.00440940578118898	0.4999993982098617	1.0012320090978504	0.9470566978424392	0.9598060730882552	0.9997590813771912	False
16_78092949	0.7453384271421157	0.38795613760305225	0.7121958891875693	0.5001318307148382	0.984682178755487	0.3987157923646264	0.5191793875194863	0.9976099674615392	False
16_78088104	4.487202616538808	0.03414951428725898	4.359977522864938	0.5302051910596601	0.9640084307998656	0.036792790726068884	0.10674580640457752	0.9868372775178109	False
16_78093932	2.7209460528492286	0.0990392989368265	2.680107728108851	0.500176743152458	0.9698779536913108	0.10160885444502554	0.20761593722892066	0.9939155221342548	False
16_78093985	2.257516739470248	0.13296712712684333	2.296556882774894	0.499485409585868	1.0286294221231849	0.12966114026802922	0.24400855948551955	0.9944909096113326	False
16_78094008	0.2046356487623484	0.6510048183278025	0.2024041789882176	0.5000125023460625	0.9916687080267824	0.6527872205174006	0.7319675824009959	0.9988601982867512	False
16_78095706	3.561584005630777	0.05913128714370775	3.539412105070369	0.5001970594581157	0.9652608313113854	0.059926697969521214	0.14659457439797965	0.9904247968053996	False
16_78094058	8.253247789003579	0.004067915405131961	7.8758057399099926	0.5790827276134689	0.9560118346104448	0.005010054362313277	0.033387575304164176	0.9868372775178109	False
16_78096154	1.0083313181267215	0.3153029356649598	0.9784772942693962	0.5000843505326052	0.9818926210299898	0.3225750270206883	0.4490153003366724	0.9960999684339368	False
16_78096404	0.9461839780326784	0.3306925386763093	0.9502062855426632	0.5000367506653344	0.9818417532100768	0.3296667946649551	0.4558079822841205	0.9964387193244312	False
16_78096518	2.4910739533831934	0.11449357335273712	2.549978384333372	0.4993208762797797	1.0302384049603934	0.11029576423472988	0.21930064879624409	0.9944909096113326	False
16_78097252	1.311598855815248	0.25210537775337305	1.3187109054742905	0.5000480853191065	0.9786088359863712	0.2508235339282703	0.3788443783237921	0.9946120056511476	False
16_78096505	2.6281621417317083	0.10498317040325976	2.5372435519457213	0.5214637438616533	0.9721336369799144	0.11118874376056533	0.2204551655082579	0.9944909096113326	False
16_78097665	0.17303920949417773	0.6774247709625609	0.1706744403236371	0.4999777212289354	1.007661369300909	0.6795131055567645	0.7529243105222778	0.9988601982867512	False
16_78098924	0.3661510425716017	0.5451097913661604	0.3713823282087105	0.4999387969965843	1.0114668435588885	0.5422517433682544	0.6418338304722925	0.9981230507395472	False
16_78099103	0.9096031175563156	0.3402197452348289	0.8700002843870607	0.5000771249538731	0.9830458601642079	0.35095522990950945	0.4757258162353414	0.9973926655477438	False
16_78099653	1.909985476091208	0.1669648720074941	1.8819066465948708	0.5001222324653674	0.9747284411905264	0.17011760307575474	0.2921029803846073	0.9946120056511476	False
16_78101372	2.6819119076541256	0.10149380970545484	2.608146043250599	0.5002153994050287	0.9704761666538768	0.10631598869947767	0.21404637318286074	0.9943348047269333	False
16_78103173	0.17303920949417773	0.6774247709625609	0.1706744403236371	0.4999777212289354	1.007661369300909	0.6795131055567645	0.7529243105222778	0.9988601982867512	False
16_78104219	3.4530587826129704	0.06313482984809582	3.4228854293724003	0.5009321543455354	0.9659277057275804	0.06429853745004667	0.15357293589555926	0.9904247968053996	False
16_78105366	0.569104010350685	0.4506151786015561	0.5820101972749399	0.4998982060512511	1.0144206203094759	0.4455254647459024	0.5600921107265253	0.997978333337408	False
16_78106086	0.002757303738214034	0.9581222998780344	0.0027170644571015146	0.5000002022884085	0.9990352190541192	0.9584287196898892	0.9684663723512896	0.9997590813771912	False
16_78106614	0.08035447972269337	0.7768176045116895	0.07975727093798922	0.499999629076172	0.9947584752766186	0.7776266194348764	0.8298383619646263	0.9988601982867512	False
16_78107974	0.21023119140407687	0.6465862589011989	0.2039360504313663	0.5000179922854107	0.9917187311789132	0.6515623631185106	0.7310021626541467	0.9988601982867512	False
16_78110144	0.44503238843390136	0.5047034832897009	0.4495069288859668	0.4999286150868499	1.0125918224655084	0.5025691990026919	0.6087276223391864	0.9979875561041772	False
16_78111152	0.055048458168933216	0.8145005192869801	0.05447538322550827	0.5000033330211621	0.9956735611264904	0.8154511072093051	0.8588835419000713	0.9988601982867512	False
16_78114846	1.3869509388824213	0.2389206886256981	1.3883193075562303	0.4998023718325696	1.022069235747728	0.2386891334767713	0.3664921316866709	0.9946120056511476	False
16_78114956	1.016702826968725	0.31330238658249365	0.9818015749478946	0.5000915771970339	0.9819069409059974	0.32175443072161203	0.4481615161475708	0.995975606201621	False
16_78116161	4.000621981699453	0.04548347646294393	3.901945659061312	0.5001750641713462	0.96387173917044	0.04823022143733258	0.12716543079649126	0.9885526314490372	False
16_78116370	2.577206372311764	0.10841284531348848	2.574539473829645	0.4996709448206146	1.0300725908953985	0.10859570194134127	0.21700642417069305	0.9943348047269333	False
16_78116575	6.703999668218671	0.009619688273402429	6.492529127161106	0.5481323712418663	0.9576037276363828	0.010832875200658345	0.050717856506160175	0.9868372775178109	False
16_78119267	1.4721387526377612	0.2250085496762944	1.4200342297408497	0.5001355516288422	0.9782687543600024	0.2333977691101089	0.3611068551636856	0.9946120056511476	False
16_78118592	0.6635503329061123	0.4153093333286686	0.6661026682995725	0.4999005352213214	1.0152890762714255	0.4144137031367595	0.5329082828457726	0.9978295362662764	False
16_78119557	3.6982638923074656	0.05446911546496447	3.612140251527309	0.5003625653862843	0.9652541154644028	0.057359257295348624	0.14243842814856414	0.9904247968053996	False
16_78121127	0.12616959813563255	0.7224370672257185	0.12207075317564885	0.4999868900554956	1.0064160627397982	0.7267993530244153	0.7903142483993683	0.9988601982867512	False
16_78122625	0.33553891897058463	0.5624156313315927	0.3299181372167368	0.5000061595106084	0.989397966515228	0.5657072958212681	0.6612441782910988	0.9983491687939406	False
16_78126320	3.0242942201397227	0.08202600291920502	2.9446152583768708	0.5002419668294403	0.9686224529054294	0.08616421518825024	0.18605261793926456	0.9918317826301462	False
16_78126022	7.0168937885405285	0.008074418444827702	7.208752435653879	0.4509165950377066	1.0568063198604456	0.007254890569700191	0.0406387604352192	0.9868372775178109	False
16_78124606	8.223903839845093	0.004134216936857449	7.870430794653657	0.5752321610216661	0.9556944328143808	0.0050249680479454994	0.03343200169959441	0.9868372775178109	False
16_78126415	1.2307869189261569	0.26725405565436555	1.20629125411142	0.5000890222603585	0.9798009396374532	0.2720678753374942	0.40004829946580106	0.9946120056511476	False
16_78127149	0.4749534000573306	0.4907171556033341	0.4578764277976006	0.5000137850270137	0.987637938441854	0.4986181032677468	0.6053967818202634	0.9979806875754014	False
16_78130155	0.22963587133224905	0.6317939559211627	0.23228679081512385	0.4999620177212221	1.0090528002129011	0.6298333674472971	0.7135249326057277	0.9988601982867512	False
16_78131408	0.8912851374592492	0.34512928534222964	0.8579820560407825	0.5006881837318948	0.9831772817408012	0.3543040156240669	0.4788123115793982	0.997568988048414	False
16_78133671	0.0004080654670062245	0.9838833250331926	0.0004082511404703837	0.4999998961161356	1.0003768387796343	0.9838796593328492	0.9877872978100636	0.9998540362365428	False
16_78132246	0.9788310264970904	0.3224875773810164	0.9757067463979184	0.5000490912284287	0.9816698096303368	0.3232610447974513	0.4496703048846822	0.9960999684339368	False
16_78134603	5.42337961923414	0.0198688648327634	5.186576381991472	0.5523897439529624	0.9625522624858958	0.0227620144982974	0.07896222218551666	0.9868372775178109	False
16_78134644	0.03079517949987576	0.8606981212530714	0.029894860057538605	0.4999965901210745	1.0031786161236336	0.8627290086197684	0.8950437799344199	0.9992340383074808	False
16_78134678	1.2908414808493092	0.255892934365585	1.3031937343585014	0.5000439405255523	0.9786890661981807	0.2536306743650124	0.3816369759750027	0.9946120056511476	False
16_78136255	0.023380573419522932	0.8784715569081127	0.023565326839161568	0.4999962048139402	1.0028753084490234	0.8779960876077069	0.9067888658339944	0.9993430536551388	False
16_78136582	2.7788802288709458	0.09551492799484827	2.699720478216477	0.5002294051484377	0.969980320549986	0.10036584140600502	0.20591349497326727	0.9938864172514852	False
16_78136414	6.8516354554675445	0.008856016878200923	6.59367444621239	0.5571250210772691	0.9580550852132632	0.010234172543478914	0.04910939316391688	0.9868372775178109	False
16_78136973	0.017283350269458708	0.8954065574801382	0.01702238567668246	0.5000012629067427	0.9975864014403768	0.8961946945594961	0.9207347670148824	0.9994934794907332	False
16_78138182	0.04099467599031215	0.8395481990898781	0.04173168270790484	0.5000008716296993	0.9961588800616342	0.8381320887772662	0.876278184418524	0.9989452225199258	False
16_78138640	0.3252981924807017	0.5684408876262357	0.3302346591372043	0.4999447443976099	1.0108164483567568	0.5655209449366818	0.6610955207371592	0.9983491687939406	False
16_78140002	0.3538740221729171	0.5519282900380615	0.3496937109521241	0.5000225680439613	0.9890595443601372	0.5542865640852339	0.6517682559734991	0.9982189797926382	False
16_78140830	0.19981345490704427	0.6548714619839301	0.19190080971748105	0.500020067390495	0.9920067089070436	0.6613392765004864	0.7387072944154313	0.9988601982867512	False
16_78142209	0.6273736582020035	0.428320312951024	0.6042825438635191	0.5000585887939261	0.9858125167991036	0.4369486909672393	0.5526444242310674	0.997978333337408	False
16_78141264	2.3950738518018397	0.12171800160749402	2.346444857499592	0.5001760549820108	0.9718818555518354	0.12556908743867934	0.23881693648107635	0.9944909096113326	False
16_78142308	1.7638304596916896	0.1841474549328126	1.7226000896625917	0.5001364740885186	0.9759258173969438	0.189358700108226	0.3139163405408515	0.9946120056511476	False
16_78143321	1.1282887562691997	0.2881406447796082	1.0951539406523807	0.500095320092391	0.9808449917935196	0.2953320769374221	0.4227991704794576	0.9953268045347652	False
16_78144052	1.5573544529933656	0.21205300000061106	1.5390979809817509	0.49980634255221	1.0230964293721323	0.21475211882564949	0.3414037487903775	0.9946120056511476	False
16_78145107	1.04472629025679	0.3067248037743773	1.033637019827438	0.5000213420662893	0.9812049347892896	0.3093059644973135	0.4363913692044201	0.9958340354189781	False
16_78145602	0.2124933719404538	0.6448201045989854	0.2093572947269422	0.4999730270260019	1.0084819972710224	0.6472716167667636	0.7275875954669129	0.9988601982867512	False
16_78148143	2.776407466734952	0.09566253143806602	2.6350181011803206	0.53222300279569	0.9723731668520216	0.10453086985472916	0.21159266918909864	0.9942564752486386	False
16_78148830	0.14761780235987487	0.7008223458907898	0.14637239556759596	0.4999798155162596	1.0071129277981552	0.7020264148621291	0.7708372609874166	0.9988601982867512	False
16_78149173	0.9587481099858052	0.3275024922357197	0.9368976632649719	0.5000727484493467	0.9822170464973116	0.33307696241524565	0.4589725086047663	0.9964597056881452	False
16_78152631	0.057382168556060265	0.8106824219022029	0.05799790314267739	0.5000016768844879	0.9954884038256188	0.8096887852894286	0.8546009512944314	0.9988601982867512	False
16_78150341	10.568864566480327	0.0011500834557529591	11.031704578857898	0.35322588545081635	1.0914789605152255	0.0008956675226576838	0.014321247265356012	0.9782700598527084	False
16_78150082	4.289133376838721	0.038356711914220964	4.122095714457829	0.537907652420752	0.9656525614229527	0.04232661401175618	0.11687217671680965	0.9877287395417464	False
16_78152767	3.698984835030728	0.05444558423415502	3.815759651053668	0.4992095295187745	1.037207784025058	0.050772577157673804	0.13152434367120364	0.9895394090940692	False
16_78152770	0.438679438822021	0.5077605235819018	0.4357098281434446	0.5000247082393315	0.9877592128364238	0.50920044042237	0.6143412961002168	0.9980918642423012	False
16_78153157	8.228781588764943e-08	0.9997711200113988	7.999187801033257e-08	0.5	0.9999948619138456	0.9997743356257353	0.9998194465724182	0.9999817717648648	False
16_78153071	1.3098707989479976	0.2524180492430617	1.3369699140530429	0.4999360692214085	0.9782923524724771	0.2475690376240733	0.3755311944492067	0.9946120056511476	False
16_78153962	4.085887244031767	0.043242742674339474	3.9734252173511777	0.5004423246668682	0.9636656841329564	0.04622365652563909	0.12375598973180695	0.9880612318268052	False
16_78155504	1.2804113171942788	0.2578225718341174	1.3147160204571264	0.4997677280506614	1.02174416481346	0.2515425661003187	0.3795529223739871	0.9946120056511476	False
16_78156152	0.746435531930473	0.38760711430894335	0.7383112432544294	0.5000090727735278	0.9841073884898632	0.3902023846909024	0.5116172176204198	0.9976099674615392	False
16_78156295	7.389541321951128	0.006560421628742818	7.559512304760574	0.4573236594828441	1.0572106470660558	0.0059694143912369935	0.0366295630322268	0.9868372775178109	False
16_78156461	1.1684113673191805	0.2797279023213408	1.160204670381063	0.5000588511920607	0.980057091533592	0.28142309764551265	0.4092115283078727	0.9949535928691016	False
16_78157503	0.23329686923098336	0.6290899521631714	0.2363328374049161	0.4999609593363651	1.0091380590511247	0.6268673703006485	0.7111583726953096	0.9988601982867512	False
16_78158072	0.14746064383419366	0.7009739659100589	0.14812919874384534	0.4999770344125958	1.0072019444730145	0.7003296120408249	0.7695073169703704	0.9988601982867512	False
16_78158579	0.0060511849070366	0.937995608360077	0.006089195321692387	0.5000003403363575	0.9985405694555904	0.9378015671671608	0.9527394283689874	0.9997590813771912	False
16_78158355	2.5737681941338337	0.10864864808320318	2.5183857799456746	0.5015341906504915	0.9709722111937245	0.11252571938211332	0.22222766477208966	0.9944909096113326	False
16_78158754	0.2707365926848411	0.6028380872407664	0.27460253297977033	0.4999892438843559	0.9901742077538118	0.6002609311341363	0.6895050614764486	0.9987094842562596	False
16_78158889	0.1819865598635744	0.6696715516793609	0.18319732517920784	0.4999712968947084	1.008018792846041	0.6686397872001889	0.744393873030501	0.9988601982867512	False
16_78159277	2.252655943381228	0.13338529471589733	2.315137808636792	0.4993121934014126	1.0288452368415022	0.12811994541889793	0.2420993636203639	0.9944909096113326	False
16_78159409	0.2514931350251857	0.6160256720462978	0.25263647357496666	0.49996098781841203	1.0094091492167012	0.6152247431491434	0.7017103592671468	0.9988601982867512	False
16_78159032	3.7893834524736008	0.05157864409311075	3.640397484930873	0.5343026259484496	0.9675028528240758	0.056393469188967586	0.14084819101983068	0.9902842988058679	False
16_78159614	0.5461076308129122	0.4599124900617694	0.5334157410034095	0.5000413134281645	0.9865735293475196	0.4651743405563179	0.5771171028522315	0.9979806875754014	False
16_78159847	0.2427977361340794	0.6221927046019888	0.23761406266930865	0.5000093780093223	0.9910221521630628	0.6259347002095749	0.7104128066489227	0.9988601982867512	False
16_78160462	0.07289698240781918	0.7871645527443909	0.07237299766711658	0.4999898380635937	1.0050029143067425	0.7879125224683644	0.8377980911458763	0.9988601982867512	False
16_78162093	1.4834611772626545	0.22323377323772087	1.4617261755811342	0.500097107562482	0.977713912507236	0.2266556677777489	0.3540715367488877	0.9946120056511476	False
16_78160708	4.198272968675268	0.04046517005901496	4.019489229645842	0.5402376221918965	0.96627629934972	0.04497733300435325	0.12159846170757975	0.9880612318268052	False
16_78160954	0.8460103068784974	0.35768345827108794	0.8389978965897171	0.5000486254108285	0.9830423686037588	0.3596835302330602	0.4837254152586442	0.997568988048414	False
16_78163035	2.916724891890965	0.087665631226434	2.9898412993170496	0.4811230788529263	1.0341164875356708	0.08378837969161468	0.1826289376452757	0.9913974302453056	False
16_78164072	0.4854655765256268	0.4859570097412277	0.4721252457129594	0.4999477734982388	1.0126654716165615	0.4920110775052578	0.5998537346365835	0.9979806875754014	False
16_78163254	7.852105351010437	0.005076155977919883	7.6509527705093205	0.546723590882395	0.9537743964286036	0.005674234533888267	0.03563395611925184	0.9868372775178109	False
16_78164351	0.08412247874824885	0.7717865899266074	0.08181249197514262	0.5000068117256367	0.994745063613268	0.7748560399181385	0.8276586207426841	0.9988601982867512	False
16_78164836	0.13143044160528916	0.7169534942561668	0.12856142212694974	0.4999842692857182	1.0066207609015605	0.7199282933802267	0.7849699808567802	0.9988601982867512	False
16_78164805	5.969378627800893	0.014556409250705669	5.8453254822234175	0.529854348905679	0.9581961920408298	0.015618484753030069	0.06274089216175993	0.9868372775178109	False
16_78165161	0.04865247485032853	0.825424879331403	0.04728271800922812	0.5000042351117588	0.9960055341069431	0.8278608663199004	0.8684374951942601	0.9989445677210936	False
16_78164914	3.61686030822517	0.057196719424506666	3.755598874802672	0.4612796240008588	1.0402374179240024	0.052630938801220495	0.13466437851744562	0.989975875777958	False
16_78165353	0.7171460263936638	0.3970816628234448	0.7136127190642583	0.5000378718290105	0.9843298411042464	0.3982470793213717	0.5188074588500512	0.9976099674615392	False
16_78165369	0.8952999053389021	0.3440451134054897	0.8785816292001982	0.5000648291364319	0.9827404860607192	0.3485904541804883	0.4734794354202538	0.9971999544985076	False
16_78166457	4.649521180519856	0.03106221076802573	4.710492047597653	0.4990908458250048	1.041031977239	0.029979069788089507	0.09387866923580336	0.9868372775178109	False
16_78166632	0.01983027652682168	0.8880121312170713	0.019806944670563098	0.4999969885639558	1.0026239750898538	0.8880775977314014	0.9145509545124972	0.9994446762968446	False
16_78167706	0.27787153610590565	0.5980996929133648	0.2829881485486112	0.4999514650956187	1.0100271327789423	0.5947493335742601	0.6850356521823328	0.9986074829686309	False
16_78167906	1.2768659811522127	0.25848256730163743	1.2389211128029274	0.5001086369841342	0.9796353018297068	0.26567908304030363	0.3937061467335493	0.9946120056511476	False
16_78168365	1.594531292974693	0.20667993126031106	1.5747478025150483	0.5000963760082543	0.9768454991338436	0.20951885517647106	0.3358071621045125	0.9946120056511476	False
16_78171066	0.6504722164558814	0.4199439004469195	0.640984689558536	0.5000430869055685	0.985219596974554	0.4233544516235329	0.5407358719790764	0.9978541397241464	False
16_78171595	0.014786632868577954	0.903215576185674	0.01456179128945223	0.4999981693697796	1.002233948908786	0.9039506417028698	0.9266822083108116	0.9995454233528052	False
16_78172174	0.4039917871876639	0.5250348989625315	0.4003608071616327	0.5000237825252358	0.9882784950992032	0.5269029798590277	0.6291990775257688	0.9980918642423012	False
16_78173300	0.4433032629428055	0.5055324049596139	0.4385437780256325	0.4999421971331304	1.0123094101100532	0.5078261503577304	0.6132044360325406	0.9980843847386636	False
16_78173486	2.6446213974845136	0.10390090750284596	2.707749567736755	0.4992788106250679	1.031169988317916	0.09986177665429552	0.20521862058320467	0.9937919193163159	False
16_78173498	3.925821716522421	0.04754994711051741	3.860453596003936	0.5002645987596606	0.963925188566318	0.04943696132055275	0.1292289799073083	0.989213793598834	False
16_78173838	9.492948387590516e-05	0.9922261930731444	9.319226955994965e-05	0.4999999413711578	1.000178290349715	0.992297649806576	0.9941545115858912	0.9999469889073782	False
16_78174052	0.9923038049832656	0.31917995558211465	0.9932501266703184	0.5000441622666814	0.9814671658519604	0.318949310468459	0.4455363718329817	0.995928645073004	False
16_78177649	0.7124493507493526	0.3986318840658799	0.7044472056222729	0.4999082669177619	1.0156068770975455	0.4012933913850827	0.5214730425758652	0.9976099674615392	False
16_78177225	3.965403406425253	0.04644439213452922	3.822113789858122	0.5329368239307658	0.9665767733461741	0.05058039003887993	0.13120538493478148	0.9895394090940692	False
16_78174233	5.22412567403063	0.022275642314112054	5.0951158977040905	0.5300702743412394	0.9610379692457208	0.02399331076816891	0.08161470582037042	0.9868372775178109	False
16_78179248	2.21108525309387	0.1370222485299568	2.111815629974444	0.5002244758635193	0.9736605429173366	0.14616580739224086	0.2641399818763089	0.9944909096113326	False
16_78179596	0.3520105042477581	0.5529772329477509	0.3465186734101735	0.5000238024714192	0.9891302747872336	0.5560904712926302	0.653244579267796	0.9982792913283444	False
16_78179754	1.4944347339317687	0.22152965866279195	1.4845920755396946	0.5000805846822006	0.9774472975261016	0.2230574293156542	0.3502166925915568	0.9946120056511476	False
16_78180076	0.04936706033158345	0.8241683183254311	0.047750098743563285	0.5000044182400318	0.9959954235453736	0.8270255665380051	0.8677745166778397	0.9989445677210936	False
16_78180143	0.007691453539326432	0.9301143785533524	0.007697800665482645	0.4999988052847382	1.0016371822744523	0.9300856229456842	0.9466968690213036	0.9997590813771912	False
16_78181791	0.275682846541514	0.5995448954247616	0.2691566204921401	0.500022131363343	0.9904575280559558	0.6038980801794307	0.6924144208079567	0.9987319915932354	False
16_78182560	0.7392054794717353	0.3899155102808752	0.7223194865800906	0.5000092300140916	0.9843791130710758	0.3953841278947737	0.5162842674172828	0.9976099674615392	False
16_78182882	0.2759617398705672	0.5993603346194418	0.2805105243714934	0.5000067941108957	0.9900586484363202	0.5963667961037946	0.6863422438633193	0.9986311316950374	False
16_78183726	0.017072808809906803	0.8960419356365533	0.016871880307007814	0.4999976772891503	1.0024088918824683	0.8966520301512222	0.9210930260241852	0.9994934794907332	False
16_78183814	0.3214366339105936	0.5707455570734985	0.3181639741778781	0.4999572891428789	1.0104841922690615	0.5727131239451176	0.6669956877917974	0.9983950419518864	False
16_78184200	0.8678532263718353	0.35155031266407377	0.8552856995775073	0.5000566909524709	0.9829333774403164	0.3550613267028776	0.4795368035664143	0.997568988048414	False
16_78185159	0.003806387816618794	0.9508049809406895	0.0037799191450176295	0.500000202157184	0.9988576096679797	0.9509761081205444	0.9628344723767496	0.9997590813771912	False
16_78184378	7.750657180514394	0.005369299907137193	7.449855510069027	0.5667172946253918	0.9561854215720124	0.006344154170798588	0.03781996260208816	0.9868372775178109	False
16_78187054	0.10071428992513633	0.7509741362395556	0.10216531689366093	0.4999827269647279	1.0060090439708578	0.7492464815175237	0.8077470520523571	0.9988601982867512	False
16_78185563	4.5507075254409415	0.03290514660101551	4.6708748437376935	0.4683658192298595	1.0439043865883972	0.03067829640346842	0.09524392654152472	0.9868372775178109	False
16_78186615	0.04479316381378595	0.8323848146632016	0.04602346981118899	0.4999970867314808	0.9959473451660558	0.8301331408014336	0.8701917682445821	0.9989445677210936	False
16_78187150	0.27966336805604897	0.5969219421196914	0.2826288565447612	0.5000092609856488	0.990050482570336	0.5949833252066732	0.6852350013925966	0.9986074829686309	False
16_78187738	0.2912372820704689	0.5894287397210072	0.2801423426062684	0.5000277372614955	0.9903379026392524	0.5966079355351184	0.6865307712593117	0.9986311316950374	False
16_78187841	0.18868025315005355	0.6640173085600395	0.18901909749183687	0.4999957512874566	0.9918963072678268	0.6637342710165687	0.7405863031144612	0.9988601982867512	False
16_78188454	0.8734095747391848	0.3500131204493552	0.9004588249154041	0.4998356547248523	1.018018947329323	0.34265871312420426	0.4679096184854814	0.996917439293491	False
16_78188090	4.065249711998547	0.04377421236109992	3.930504865376861	0.5313336951640582	0.9659621243635448	0.04741770687625657	0.12579447779904798	0.9882278514310954	False
16_78188496	0.8557984102453986	0.354917153963475	0.8431552016591013	0.5000577174467321	0.9830570495167479	0.3584959380174676	0.4826620296141795	0.997568988048414	False
16_78188943	0.07066512698213501	0.7903708067191785	0.07083310887901463	0.4999892250362592	1.0049730133471142	0.7901276148019386	0.8394914202947749	0.9988601982867512	False
16_78189298	1.546604203200047	0.21363745341224494	1.5617725990668987	0.4997613011930017	1.023514278675182	0.21140586633257308	0.337853054570992	0.9946120056511476	False
16_78189414	2.0390663338978925	0.15330371754904792	1.9697176503213998	0.5001854448302516	0.9744103280284052	0.16047783497800705	0.2809063895978443	0.9946120056511476	False
16_78190752	2.1378346905140693	0.14370460042008482	2.075999231037713	0.5001772474636808	0.973660679991058	0.1496319173945284	0.2683115064933734	0.9944909096113326	False
16_78191182	7.1504579344519925	0.007494484862332063	6.928217045588099	0.5508002530973473	0.9564139667091476	0.00848462312684739	0.04427204218457117	0.9868372775178109	False
16_78192570	3.5658237858919506	0.05898046875863239	3.4315997742924083	0.5312553234266041	0.9682440473211248	0.06396011688648917	0.15305975407142286	0.9904247968053996	False
16_78193469	10.687300294371767	0.0010787351529060183	10.342571133172896	0.574471853955583	0.9490014744496652	0.0012999680884683285	0.016946961149117198	0.9824110032786488	False
16_78193474	0.20278848811182115	0.6524794111791997	0.2023355760575214	0.4999707370404782	1.0083907404760095	0.6528422044428004	0.7320085913813932	0.9988601982867512	False
16_78193565	1.5748666180393798	0.20950166800076198	1.5942234881404147	0.4997491504763854	1.0237878752638885	0.2067237515544883	0.3328368588715809	0.9946120056511476	False
16_78193923	4.788023267881954	0.028658297693852638	4.7272732668061535	0.5159943339254973	0.9612350696665424	0.02968791520988668	0.0933051130794156	0.9868372775178109	False
16_78194242	0.08923307351440712	0.7651544171364875	0.08961960694432491	0.5000034960769325	0.994410659251844	0.7646613046681546	0.8197717964154734	0.9988601982867512	False
16_78194785	0.2860181524407324	0.5927835644433368	0.2884823129752476	0.4999541629813661	1.0100758138977408	0.5911947452011392	0.6821342668192353	0.9985656982849924	False
16_78194853	2.4406430292231107	0.1182277517659266	2.3148378885452985	0.5286171877897903	0.9739345148165548	0.12814465970356206	0.2421318290631783	0.9944909096113326	False
16_78195089	3.1686643675484447	0.07506380860283934	3.224229078361532	0.4992828612782572	1.0339570879100564	0.07255595252093427	0.1661085838061232	0.9906545479567118	False
16_78195417	3.472775680486052	0.06238654338449168	3.406964835437975	0.5002399942739799	0.9661345531897124	0.06492175443444292	0.15452525555144833	0.9904927676698716	False
16_78196103	1.0105254744586318	0.31477698451101377	0.9957316781874396	0.5000670563633693	0.9815917870521144	0.3183455256806259	0.4449821810284483	0.9959171602442006	False
16_78196220	0.4472773918669191	0.5036307212144755	0.450520578022406	0.5000162203460758	0.9874649797005424	0.5020878437933132	0.6083203803810759	0.9979875561041772	False
16_78196416	0.1886123934378503	0.6640740282541491	0.18798639322267266	0.4999728332537202	1.0080829165257679	0.6645978355760278	0.7412481424925372	0.9988601982867512	False
16_78197911	0.07790956939890492	0.7801505424594272	0.07728615308951703	0.5000045514881291	0.9948413033006498	0.7810093861144513	0.8324418626506724	0.9988601982867512	False
16_78198533	0.6772959420496251	0.4105194147094342	0.6919350558273436	0.4998801763318317	1.0157190688985591	0.4055069753754849	0.5251217026928661	0.9976099674615392	False
16_78198918	1.6207908160393458	0.20298155482501146	1.5943930627036025	0.5000588947431799	0.9767457138089362	0.20669960890218145	0.3328106586896605	0.9946120056511476	False
16_78199045	0.00043487439444866993	0.9833624067104634	0.00042254951404174784	0.5000000666869514	0.9996222183924308	0.9835998326198536	0.9875617484178792	0.9998540362365428	False
16_78199675	0.9447045173276932	0.3310708897691713	0.9598512616248628	0.4998417277384773	1.0184731759858967	0.3272243551600227	0.4534807226465829	0.996326532829664	False
16_78200664	1.5680017214712052	0.21049744964651865	1.6147791006769694	0.4997099363493905	1.0241434298067038	0.20382130691211	0.3297184676538819	0.9946120056511476	False
16_78200708	0.7043688798661947	0.401319569733641	0.7227822065178771	0.4998709328648646	1.0161015860430893	0.39523280865245136	0.5161339011558267	0.9976099674615392	False
16_78200967	1.5962100490986018	0.2064411300200255	1.5916488958282569	0.4997828267879103	1.0235924700357908	0.2070907107272283	0.3332002440034333	0.9946120056511476	False
16_78201292	1.5716313714770536	0.20997025712563144	1.554184560020076	0.5000928611190603	0.9769808085114698	0.21251874815419114	0.33902636706568784	0.9946120056511476	False
16_78201530	0.0001553408288312852	0.9900557593268028	0.00015500812151003632	0.5	0.9997681026874742	0.9900664137182168	0.9925130132316614	0.999923758194519	False
16_78202334	0.04945000400977051	0.8240230859324018	0.048573214928183006	0.4999936657739044	1.0040761839704098	0.8255648484025896	0.8666615785153952	0.9989064889648234	False
16_78201661	4.788023267881954	0.028658297693852638	4.7272732668061535	0.5159943339254973	0.9612350696665424	0.02968791520988668	0.0933051130794156	0.9868372775178109	False
16_78203159	1.3935615449690886	0.2378045596062901	1.3881770150146622	0.4998110013087907	1.0220155132635218	0.2387131995033144	0.3665183318685913	0.9946120056511476	False
16_78203180	11.44667716631011	0.0007162195911851742	10.972900129545453	0.5978868485757255	0.94964548492726	0.0009245395805362877	0.014519457337275509	0.9782700598527084	False
16_78203694	0.1808485150948229	0.6706450519253679	0.180265901482926	0.5000092374535211	0.992106182061696	0.6711448285475841	0.7463845172872787	0.9988601982867512	False
16_78203383	5.843914290607586	0.015631015439043106	5.571135643265734	0.5590815074089449	0.9616952302581148	0.0182589148409652	0.0689212872491119	0.9868372775178109	False
16_78203987	0.31574766972934754	0.5741744167709526	0.3232185503038636	0.5000036527217979	0.9892920348957392	0.5696798039402533	0.6644930008492277	0.9983950419518864	False
16_78204334	8.827069702988181	0.0029679458209982412	8.611077837020275	0.5495764954853807	0.9512129831887758	0.003341245174171781	0.02693264787582025	0.9868372775178109	False
16_78204951	0.5603153459481973	0.4541332128033043	0.5575999218926881	0.4999220617098718	1.0139251166839736	0.4552288900573431	0.5685160387831041	0.9979806875754014	False
16_78204958	1.1989783768896132	0.2735259634716272	1.1889943847963875	0.4998460464036441	1.0203228432177445	0.27553249466033125	0.40339565749071743	0.9946120056511476	False
16_78205661	0.03433817694692465	0.8529893214785599	0.035031974879530026	0.4999938422066683	1.0035272999246017	0.8515286736004635	0.8865025206283715	0.9990118416354218	False
16_78206954	0.9145800774230112	0.3389021028237812	0.8904955823891214	0.4999019405932764	1.0174207659294097	0.3453430451247277	0.470470971052786	0.9971177612088056	False
16_78208160	0.7885571359767312	0.3745367727499817	0.7857384879862366	0.4998897208626931	1.0165485710323086	0.3753918317591326	0.4980728627059206	0.9976099674615392	False
16_78208251	0.6016657670548398	0.4379431653815787	0.6028679783848929	0.5000264312568322	0.9855430539771246	0.4374858499176244	0.5531228623357006	0.997978333337408	False
16_78208676	0.10715872737441147	0.7434023649232487	0.106160231087415	0.5000065520031258	0.9939589603982396	0.7445587360983934	0.8041057963345946	0.9988601982867512	False
16_78208929	0.850535148237725	0.3564009910139856	0.8492712120096257	0.4999966774427539	0.9828804909661436	0.35675859012005473	0.4811065362049492	0.997568988048414	False
16_78209069	0.7614624961046275	0.3828712254404624	0.7711213632064755	0.49987647940999297	1.0165248514719305	0.3798703730585007	0.5022295785245082	0.9976099674615392	False
16_78209102	8.163309116845426	0.004274630702423732	8.306742970380581	0.4663740307919141	1.05863804775955	0.003949815874695784	0.029392047561304164	0.9868372775178109	False
16_78209208	2.0117385460186483	0.15608636068450055	1.893697571947996	0.5002340764023928	0.9752324712446204	0.1687854610560704	0.2906107091534892	0.9946120056511476	False
16_78210362	2.774042752671789	0.09580391768606122	2.7500868726092453	0.5001604576260478	0.9693882015677734	0.09724914448765364	0.2015881866797136	0.9931436662372756	False
16_78210154	4.074667935137654	0.04353082143925735	3.8783565093326615	0.5434562226940512	0.9671376293875392	0.04891241537269486	0.1283461476904255	0.988936191922248	False
16_78213106	0.0623628902718778	0.8027995361819272	0.06434104075015057	0.4999876062228699	1.0048080348832722	0.7997618252091314	0.8469954941382789	0.9988601982867512	False
16_78212956	5.787277665577903	0.016142568262122237	5.666497712012642	0.5291811420541719	0.958785649084566	0.01729194606339335	0.06675692439481852	0.9868372775178109	False
16_78213628	0.8207694439626607	0.364955294536234	0.8030778225656832	0.5000623266523463	0.9835211815819664	0.3701747414207221	0.4933152514106805	0.9976099674615392	False
16_78213885	0.3282753448876008	0.5666763965420031	0.33208101234049536	0.5000102790454983	0.9892112916205876	0.5644362743777515	0.6601876274767003	0.9983491687939406	False
16_78213755	5.137786868423689	0.023410473569237644	4.912727496939624	0.5496428709746868	0.9633762414441012	0.02665951182753801	0.08714294420557346	0.9868372775178109	False
16_78214218	0.5717747024718847	0.4495545575059491	0.5876745062014379	0.4998925042259337	1.0145267120428985	0.4433197842580129	0.5582193672883894	0.997978333337408	False
16_78214479	0.2097856162041012	0.6469354877115816	0.20209189114757464	0.5000199246850656	0.9917850217823352	0.6530376038522079	0.7321720577338096	0.9988601982867512	False
16_78214489	1.5717676031668475	0.20995050047833808	1.6027350101503544	0.4997334700362456	1.0239366534769143	0.20551605019582786	0.33152912805225	0.9946120056511476	False
16_78214562	2.4103727385721068	0.12053366331089832	2.339921579183283	0.5002002453097206	0.9720501625021576	0.12609590172149365	0.23949358465762915	0.9944909096113326	False
16_78216212	2.2837331179865146	0.13073685538102775	2.166587185151002	0.5002467000690355	0.973412721160272	0.1410389318561598	0.2579789521408112	0.9944909096113326	False
16_78217207	1.7626584417209301	0.1842932706792892	1.7408611908649618	0.4997868775417226	1.0245617207671671	0.18702974515772708	0.3113156877006664	0.9946120056511476	False
16_78218016	1.6897286387428494	0.19363674441623946	1.771680579528038	0.4996354453806414	1.0255184127911008	0.18317423077768705	0.3069488008575433	0.9946120056511476	False
16_78216690	8.039117143783528	0.0045777842616494535	10.685987072312855	0.06109343049995719	1.548924339277746	0.0010795011945665678	0.015545251416376141	0.9782700598527084	False
16_78218473	0.3382727619258645	0.5608279171884498	0.35117422471375903	0.4999302891448098	1.0112789000921318	0.5534491814399976	0.6510819251210193	0.9982132229681592	False
16_78219594	0.08880587418273933	0.7657007635766441	0.08907603949410259	0.4999862996642814	1.0055791556360008	0.7653550825026991	0.8203174436824242	0.9988601982867512	False
16_78219796	0.27647366049713185	0.5990218748245362	0.276265454282111	0.4999593438499015	1.0098142453689676	0.5991594834877497	0.6886250771054266	0.9987094842562596	False
16_78220393	2.7363799670218896	0.09808674000759254	2.599787374110747	0.5002353322460948	0.9708654632711772	0.10687805299659923	0.2147862435375258	0.9943348047269333	False
16_78220522	0.34057096408582765	0.559499835912862	0.34349370481504593	0.4999456758423955	1.010996350980471	0.5578194978965554	0.6547254591154704	0.9983198407952568	False
16_78220794	5.930286741880195	0.014882819948110138	6.274394219213718	0.383583799677729	1.0640213619097385	0.012249499030700606	0.05443486492382297	0.9868372775178109	False
16_78221142	0.3451722298843549	0.556858819442255	0.34162174610901275	0.5000210601743256	0.9891779263778704	0.5588946118433165	0.655613417454903	0.9983198407952568	False
16_78221370	1.032666075045114	0.3095333048866006	1.0342422091089247	0.5000440570370902	0.9810848574926458	0.3091643731935463	0.43624669863468574	0.9958340354189781	False
16_78221696	0.4461610407618082	0.5041636753363893	0.4577973378254683	0.4999169638578024	1.0128070680154109	0.4986551933746416	0.6054252602788724	0.9979806875754014	False
16_78221718	0.4530197104701301	0.5009044194351513	0.45007762484237895	0.5000203072937747	0.9875576734172348	0.502298093868625	0.6085083382078962	0.9979875561041772	False
16_78221770	0.7659847827150372	0.38146206526206217	0.7674739193425921	0.5000328954572281	0.9836943243023516	0.3809996517759747	0.5032502464810593	0.9976099674615392	False
16_78221848	2.7702204745854138	0.09603293316227313	2.7189855182950846	0.5001924988824312	0.9697161761147228	0.0991610211437205	0.20423953117622293	0.9937016866842266	False
16_78222114	0.4649194478971311	0.4953337925365535	0.4613187729373749	0.4999378883857761	1.012644704824401	0.4970082870481575	0.6040822161708662	0.9979806875754014	False
16_78222333	1.854988965892062	0.1732042612355328	1.7620444241038058	0.5002009907189545	0.9759939541591784	0.18436971670176605	0.30827817530541723	0.9946120056511476	False
16_78222516	0.3071028151083937	0.5794634791646031	0.3097540189628489	0.4999506835370521	1.0104414782365938	0.5778311683542922	0.6711689211163784	0.9983950419518864	False
16_78222989	0.04486784302917357	0.8322472242347511	0.0451971159382083	0.4999927466218806	1.003981604970442	0.8316419876030262	0.8713291978814305	0.9989445677210936	False
16_78223246	0.1845799485870572	0.6674664941880968	0.18348587888976908	0.5000102211702631	0.9920469147263392	0.6683944891290055	0.7441939542510649	0.9988601982867512	False
16_78223230	3.9653925638779697	0.04644469123890593	3.7904891611069615	0.539297154214219	0.9672122211970702	0.051544582841070434	0.13283378319805114	0.9896432687031842	False
16_78223348	0.013604945326388672	0.9071451493270852	0.013660189804795664	0.4999978579737876	1.0021846743512508	0.9069576714339008	0.9289718763829852	0.9995980002187856	False
16_78223591	0.2341845946984904	0.6284382253033687	0.23398049895331496	0.5000109683254995	0.9909977465238364	0.6285879278308498	0.7125395779378519	0.9988601982867512	False
16_78224186	0.028083842438675788	0.8669118612153054	0.02800506061612396	0.499995882292769	1.003117924754129	0.8670969256427369	0.8984196164179453	0.9992372150289488	False
16_78224289	2.0139378362332536	0.15586030992224176	2.063416882941965	0.4996460321407673	1.0272396447047485	0.15087153499065795	0.26973770770051825	0.9944909096113326	False
16_78224294	2.342715953748211	0.1258699302639651	2.379506569428486	0.4994892151481915	1.0291267926131191	0.12293637209241624	0.2355407746026828	0.9944909096113326	False
16_78224226	7.0699777905181245	0.007838622716773602	10.329570787493141	0.04461089051684308	1.688946072125426	0.0013091564667740974	0.01700505720467981	0.9828379844405956	False
16_78224986	0.027755067622848628	0.8676859565060985	0.027077879189164367	0.5000021670672519	0.9969707003354358	0.8692953743965358	0.9001004150450558	0.9992372150289488	False
16_78225163	0.11818749520807614	0.7310086719474459	0.1185320898403006	0.4999821686109038	1.0064364704149351	0.7306320417840942	0.7932594905887238	0.9988601982867512	False
16_78225364	0.344542272793106	0.5572189969681376	0.3333454855128366	0.5000308164496178	0.9894311743707892	0.563695753818386	0.6596078060594186	0.9983491687939406	False
16_78225824	0.5517028656492187	0.4576227377782168	0.5317147624737117	0.5000512334541685	0.986685096327263	0.4658868286478782	0.5777214157439171	0.9979806875754014	False
16_78226581	2.1677628118937946	0.14093112745883007	2.105277076418133	0.5001841747768752	0.9734760439182428	0.14679175164918454	0.26489010447607325	0.9944909096113326	False
16_78226900	2.414360347600109	0.12022707018190047	2.456409195161541	0.4994497427526786	1.0296156450218832	0.11704608313928087	0.2280640400794435	0.9944909096113326	False
16_78227051	0.6768547217328376	0.4106718979248226	0.6883980062266346	0.5000148245610094	0.9844369319597736	0.4067098132306062	0.526151483756172	0.9976099674615392	False
16_78227446	1.1592118008505563	0.2816290659797819	1.1275440429526498	0.5000963403236779	0.9805444856343108	0.2882998058343874	0.4159569360140296	0.9951990707301421	False
16_78228629	0.4092619703404807	0.5223443379089541	0.4136206490547921	0.4999337612781177	1.012081200782068	0.5201375039506327	0.6235438252151689	0.9980918642423012	False
16_78228840	0.3448896598489455	0.5570203239475995	0.3476825657271547	0.4999454790753546	1.0110604808660133	0.5554279140207851	0.6526846927715407	0.9982410300360891	False
16_78229047	0.01539573691723817	0.9012522827727344	0.015559503346594285	0.5000004219856292	0.9976624467908942	0.9007311799005906	0.924217682502778	0.9994934794907332	False
16_78229091	3.7006051050406086	0.05439273868909622	3.5291309611566253	0.5386650049303603	0.968351274913224	0.06029938570345395	0.14717382624608918	0.9904247968053996	False
16_78229756	6.049038788018379	0.01391386927474425	6.218650319558947	0.4562426523944202	1.052129423790988	0.012641144249892156	0.05546464598712888	0.9868372775178109	False
16_78229868	6.322988114537452	0.011918262600091434	6.041456552371527	0.5610449214807696	0.9602212198181304	0.013973750655982277	0.05869524233174784	0.9868372775178109	False
16_78231494	4.223149523173788	0.0398760784483766	4.265404359328386	0.4898868061321904	1.0397204903979442	0.0388959909899087	0.11059552443935884	0.9868372775178109	False
16_78231854	0.4117689343141819	0.5210730269829034	0.4035506847212673	0.5000303706518403	0.988298010396198	0.5252612091346331	0.6278383767734248	0.9980918642423012	False
16_78231979	0.7318107215677117	0.3922968920974409	0.7859268716601946	0.4998097225998723	1.0171721972879644	0.3753345987093757	0.4980130579428415	0.9976099674615392	False
16_78232041	0.8205537640458829	0.3650183079944103	0.8289785697088519	0.4998707144590546	1.0171151345436191	0.3625680525821867	0.4863642292333656	0.9975793293339338	False
16_78232385	0.9093044554948904	0.34029903450652066	0.9093904977671629	0.499870712797075	1.0178393359060294	0.34027618931998593	0.4657492426153933	0.9968712803071316	False
16_78232048	4.3748773699940084	0.03647245466499882	4.187234910838015	0.5421604836662752	0.965706167980845	0.04072947726362064	0.11396509566199033	0.9875791307723276	False
16_78233250	0.3176604135488645	0.5730170546146613	0.3099112858035369	0.5000248718819679	0.989765676381308	0.5777346290122748	0.6710851944480676	0.9983950419518864	False
16_78235667	1.4376998378133408	0.2305119196203513	1.4558279190860048	0.4997730254691698	1.0227295962627294	0.2275951107972648	0.3550631566776575	0.9946120056511476	False
16_78236053	0.053034400296134265	0.8178648850253296	0.051424131055682665	0.5000046145750582	0.9958391424834973	0.8206034529961669	0.862827808417435	0.9989064889648234	False
16_78236808	1.1042057389871616	0.2933449696086403	1.0640291705676646	0.5001024278164791	0.9811874991203232	0.3022980202174018	0.4295890045810449	0.9956763756650062	False
16_78237450	0.048821059673954885	0.8251275640062217	0.049240624386584386	0.4999921974027534	1.0041584795192082	0.8243899511802387	0.8657821637135454	0.9989064889648234	False
16_78237465	1.9128026387173804	0.16665226909116138	1.9529360120104684	0.499678150844397	1.0264494266559234	0.16227081848424862	0.2830530958078	0.9946120056511476	False
16_78237744	0.08008790028075198	0.7771783264188199	0.07893106477786205	0.4999895851555511	1.0052057766869584	0.7787512585261449	0.8307428378100521	0.9988601982867512	False
16_78238155	6.733333327731772	0.009462760364528644	6.461650098568497	0.5591485954846593	0.9586670447923882	0.01102272387012393	0.05120654685589274	0.9868372775178109	False
16_78239242	0.1946004050060992	0.6591150066246907	0.19462785386713224	0.4999710773334554	1.0082387408273643	0.6590924856444564	0.7369683997327582	0.9988601982867512	False
16_78239911	0.8084006277418325	0.3685935284361782	0.8320302954562067	0.4998485193541331	1.0173046431135888	0.36168610419371694	0.4855531627321778	0.9975766124067206	False
16_78239974	0.022793671219297096	0.8799948606335469	0.022125880441308254	0.4999974470190789	1.0027341473715323	0.8817527149374721	0.9096680379993768	0.9994446762968446	False
16_78240119	0.2439058541659307	0.6213992246243879	0.2443259470892372	0.4999635233126628	1.009239816343203	0.6210989985894809	0.706452592194738	0.9988601982867512	False
16_78240125	0.0019495954671864266	0.9647814706650982	0.0018594090652186426	0.5000001310296688	0.9992148046564574	0.9656051862842688	0.973795261526229	0.999767550229506	False
16_78241106	0.2763093358829991	0.5991304755437787	0.2758706411332241	0.5000139797749693	0.990229909526168	0.5994206071454533	0.6888289828690679	0.9987094842562596	False
16_78241255	0.4391996775792961	0.5075089900319448	0.4233398268006568	0.5000283500442196	0.9881148068607208	0.5152752227132579	0.6194936188317794	0.9980918642423012	False
16_78241279	0.18783994724904574	0.6647205241375986	0.18538143026671605	0.5000120842503359	0.9920351065157224	0.6667887392174373	0.742964254408323	0.9988601982867512	False
16_78241356	0.5761855343412776	0.4478113658358388	0.5666353790948051	0.500039956905881	0.986115046930394	0.4515990333514892	0.5653355645256372	0.9979806875754014	False
16_78241357	0.3621010608319466	0.5473416693500575	0.35862593687488703	0.5000214777709141	0.988908447416244	0.549270347006299	0.6476257793842161	0.998170512344495	False
16_78243384	3.0519421195719474	0.08064065851076474	2.9558232845556627	0.5002560973479823	0.9686480304464352	0.08556871592416937	0.18522047737870603	0.9917608134635728	False
16_78245295	4.42269249976863	0.035464034138631084	4.295672823624044	0.5295803338502187	0.9642384997965828	0.03820947468002056	0.10934076355304084	0.9868372775178109	False
16_78245520	2.9367228598528072	0.08658624039854379	2.8092439900647146	0.5293383277264567	0.9712270857618762	0.09372253397592734	0.19665059152606376	0.9924016713193948	False
16_78245544	0.031115325432516282	0.8599833443448045	0.030304064082883997	0.5000008132924918	0.9967981295715432	0.861802099531498	0.8943625752044896	0.9992340383074808	False
16_78245941	3.5636962838185577	0.059056097546228974	3.57219760328735	0.4994944215319432	1.0355223337752346	0.058754506835085984	0.14466715231931415	0.9904247968053996	False
16_78246771	0.9140285729399692	0.3390477744852013	0.8777256385874352	0.5000876795405428	0.9829374972714674	0.3488253661799741	0.4737066935199546	0.9972368753641004	False
16_78248333	0.28142686442066633	0.5957675208208827	0.2720101831764623	0.5000251726427218	0.9904557785701475	0.6019865010242875	0.6908942406874017	0.9987190688101364	False
16_78249237	0.010700713706395248	0.9176103908184544	0.010493079153093277	0.4999986122987627	1.0018921507881402	0.9184108229418726	0.9377574808638998	0.9997261015601768	False
16_78248116	7.4309406997416545	0.006411181851318061	7.775596537565434	0.3902236077895905	1.0693898517986729	0.005295672572783182	0.03438375178631132	0.9868372775178109	False
16_78249419	4.2184674468681465	0.03998626129170901	4.364156648174685	0.4590479313905713	1.0435125053387129	0.03670264636095344	0.10657265737623403	0.9868372775178109	False
16_78249829	0.4348613466445954	0.5096131497689811	0.452959967085917	0.4999092925127305	1.0128339559702302	0.5009326545892467	0.6073435692507829	0.9979875561041772	False
16_78249385	8.736938843126836	0.00311827570022849	9.577509677983473	0.12942203981361586	1.254507743455906	0.001969754060158091	0.020690739317872568	0.9847089192621604	False
16_78249588	3.1082896052023443	0.07789472098810246	2.991040738539596	0.5273869712524349	0.970131724088764	0.08372634213446495	0.18253780657772653	0.9913974302453056	False
16_78249911	0.7908964105002383	0.3738292082380331	0.7802942310954677	0.5000507467696477	0.9836873007803412	0.3770511685709181	0.4996266474076344	0.9976099674615392	False
16_78249957	0.6175273938700911	0.4319676085857032	0.6068249461204687	0.4999252797091077	1.0144379085098985	0.4359857846761943	0.5518008922870652	0.9979218578741872	False
16_78250055	2.189092813323498	0.13899115741517656	2.2118296245062083	0.499663527087648	1.028015535534256	0.13695615657720128	0.2530675571690817	0.9944909096113326	False
16_78250236	0.8943900823555282	0.34429040347572604	0.8546039957254834	0.5000903100304827	0.9832050965620868	0.35525314404322905	0.4797128004406187	0.997568988048414	False
16_78250485	0.07600339178081582	0.7827883840773965	0.07587783669441706	0.4999889089141038	1.0051369589348262	0.7829633756235705	0.8339421078502011	0.9988601982867512	False
16_78250692	0.8340779208926961	0.3610959999717512	0.8330307683427236	0.4998818112649725	1.017060302661522	0.3613976122887265	0.4852843260829076	0.997568988048414	False
16_78250828	0.15348566541857167	0.6952263407296637	0.15618041997004184	0.4999729933487256	1.007442990665029	0.692697738852432	0.7633217957604688	0.9988601982867512	False
16_78251113	2.504729731753798	0.11350495590077747	2.394196631154045	0.5002491790497091	0.9719519952125472	0.12178630004981485	0.2340496425099091	0.9944909096113326	False
16_78250966	4.6529713456292825	0.03099984301908765	4.83390442289965	0.4494936996298979	1.0469328806398992	0.02790536604510108	0.08966784434585835	0.9868372775178109	False
16_78251616	0.18811156324335346	0.6644930164363454	0.18513221195098595	0.5000133409427023	0.9920516275296678	0.6669992987651143	0.7431208859306732	0.9988601982867512	False
16_78252129	0.05735804776591635	0.8107214611106603	0.0579570638401492	0.4999905924219952	1.0045159775593822	0.8097545161106401	0.8546522125199278	0.9988601982867512	False
16_78254076	0.39446108694343707	0.529963736636041	0.3833881721402577	0.5000337886786761	0.9886411014094484	0.5357954987409075	0.636572720028843	0.9980918642423012	False
16_78253201	3.816914644643873	0.05073758592833233	3.6774316617375007	0.5319742676585516	0.9671561189650936	0.05515374690242125	0.13886722943898006	0.9902174124290962	False
16_78254250	4.6608229663563066	0.030858397522876668	4.4576113533985335	0.5453991076797791	0.9648361520893436	0.03474605268162023	0.10297525848472956	0.9868372775178109	False
16_78254732	2.32560465769501	0.1272607612258041	2.34659659928002	0.4993430134098722	1.0288361287558203	0.12555686205375438	0.2388026972517717	0.9944909096113326	False
16_78255471	0.6023499149110592	0.43768282913006784	0.6164458563507651	0.4998912533789781	1.0148475410924789	0.4323711024191659	0.5486187093220817	0.9978945464388109	False
16_78256270	0.2430175444583256	0.622035129751821	0.2461561531854386	0.4999597686995365	1.0093257899824999	0.6197947482541355	0.7053835108585514	0.9988601982867512	False
16_78256680	0.5189484221538407	0.4712906001629106	0.5150975856195146	0.5000296130789639	0.9866978754332028	0.4729404376856986	0.5837104355894158	0.9979806875754014	False
16_78257713	1.9706657326753432	0.16037721592884735	1.9192263493387145	0.5001580944298162	0.9746318423201724	0.16594197220259746	0.2873436603818505	0.9946120056511476	False
16_78257808	5.023130505311143	0.025010912006302788	4.9069250860884495	0.5004820118960381	0.9595548371682474	0.026749219683989026	0.08733090203239367	0.9868372775178109	False
16_78258008	0.7305717530411755	0.3926979238461625	0.7266695567923307	0.4999001606380762	1.0158984983569224	0.39396484945860455	0.5150146977324882	0.9976099674615392	False
16_78258051	2.381105200079276	0.12281063454408858	2.2870733126874256	0.5001764721211379	0.9725115897401592	0.13045570961182462	0.2450690972841233	0.9944909096113326	False
16_78258103	0.0319603555742205	0.8581146946812139	0.033126794689451344	0.49999348079482897	1.003457139358743	0.8555767007215104	0.8896209118460705	0.9991770010404571	False
16_78259281	0.25703710303119465	0.6121630509855549	0.2516040410337155	0.5000194678978707	0.9907613489528424	0.6159478807299279	0.702279358870157	0.9988601982867512	False
16_78259550	0.058289443101536165	0.8092202616172006	0.061218464939884136	0.4999939261338725	0.995274741496888	0.8045803693158933	0.8506418759785911	0.9988601982867512	False
16_78259772	0.0008509976483361825	0.9767275209678044	0.0008261145121650767	0.5000001330022614	0.999471980948948	0.977070193263236	0.9826104836040972	0.999815356887746	False
16_78259407	12.719102040820985	0.00036193951560192783	14.783025811491823	0.1118176917017536	1.3488272511806418	0.00012061633350113345	0.0066297851642039465	0.9541301393005884	False
16_78259904	0.37526290651896943	0.5401494162617677	0.3828668720270798	0.499933440759744	1.0116770709038332	0.536072914519011	0.6368033955435769	0.9980918642423012	False
16_78260405	0.5157336924019944	0.4726672631323066	0.49971312971320003	0.5000449463474678	0.9870560846870317	0.4796261976191659	0.5893850532518697	0.9979806875754014	False
16_78261501	0.4272037770229531	0.5133642116458397	0.4236278938187752	0.4999425499685071	1.012112135710115	0.5151323244903643	0.6193592005071444	0.9980918642423012	False
16_78261706	0.5458556642057317	0.4600160294578284	0.528595519674127	0.5000479626844939	0.9866921026091221	0.4671979313491141	0.5788315060605008	0.9979806875754014	False
16_78263405	0.1184059648128084	0.7307698210043541	0.11927103359266765	0.4999809267132867	1.0064704941875262	0.7298264610150781	0.7926585951120713	0.9988601982867512	False
16_78263917	0.23699433821823845	0.6263854402517979	0.23940685151319485	0.4999614691032449	1.0091845788956912	0.6246348464038285	0.7093317643601204	0.9988601982867512	False
16_78264680	0.010722176624973656	0.9175281004695822	0.010641914937878028	0.5000004099219644	0.9980839953933432	0.917836257675442	0.9373365692456568	0.9997261015601768	False
16_78264860	0.5463707927580117	0.4598043896410906	0.5482861785822024	0.4999175225101285	1.0138651119802429	0.4590188073554965	0.571784226693087	0.9979806875754014	False
16_78265488	1.5697431580198895	0.21024431730865856	1.5109369760648406	0.5001466922591759	0.9776117701727186	0.21899616779736664	0.34591473663406264	0.9946120056511476	False
16_78264826	11.046711130053609	0.0008884466496827947	11.538276099163339	0.33601632972780915	1.098616208174218	0.0006817782942736272	0.012734427551655651	0.9782700598527084	False
16_78265836	0.36614593344026497	0.545112596285496	0.3686745857266942	0.4999425880156657	1.0113835528894413	0.5437276202937975	0.6430618216075179	0.9981230507395472	False
16_78266025	0.1359481119604169	0.712342834945928	0.1376418656327587	0.4999772246787735	1.0069692557490917	0.7106366627884257	0.7776584213934737	0.9988601982867512	False
16_78266323	0.5025112658333057	0.4783987671913543	0.4844617891394592	0.5000465354282013	0.987287090325407	0.4864082301628752	0.5951690281953828	0.9979806875754014	False
16_78267097	0.6465001077745853	0.4213667685762788	0.6334282880743558	0.500047845197122	0.9853494974732899	0.42610057687940817	0.5431246450872096	0.9978541397241464	False
16_78267586	4.921583907514503	0.02652319025836991	4.783200983551068	0.5322968831150239	0.9624549464982348	0.02873865249394092	0.09137996927743887	0.9868372775178109	False
16_78268191	2.666642233143364	0.10247200832129956	2.7432412513226154	0.4994479470644323	1.0314799379623951	0.09766648456335504	0.20216572982030664	0.99334666940925	False
16_78268336	0.6930475608107827	0.40512972268365455	0.7016203894090722	0.4998868555703657	1.0157580963932018	0.4022397550261129	0.5222653132943711	0.9976099674615392	False
16_78268019	17.103327304380514	3.540023167736273e-05	21.847555796695815	0.08601762882906043	1.5173091232821163	2.951923789074052e-06	0.002434338641907875	0.8484725002911528	False
16_78268678	0.3605089919141449	0.5482236902510442	0.3521072531293612	0.5000280771792376	0.9890864130153116	0.5529226823196285	0.6506148783998296	0.9981853312918486	False
16_78269162	0.34826320303160685	0.5550979390528835	0.3453925128269475	0.4999529247769892	1.0109350703687014	0.5567329771487055	0.6537936439497799	0.9983065807545308	False
16_78268913	6.660617673910223	0.009856674472444205	6.4422916071016525	0.5496848589229691	0.9579045431388978	0.011143480240968895	0.051545440513341305	0.9868372775178109	False
16_78269499	0.13733530907936142	0.7109445787146067	0.13768071222875733	0.4999788349191141	1.006936057380167	0.7105976717904476	0.7776253863814871	0.9988601982867512	False
16_78270332	5.8836231480891	0.015282342669985847	5.732477169687628	0.5353236814804756	0.9591071870343876	0.016653974446802278	0.06523503556674695	0.9868372775178109	False
16_78270611	0.04389174233125459	0.8340551553081718	0.04321735928533599	0.499994338961374	1.0038493296481577	0.8353165341432395	0.8741092650108532	0.9989452225199258	False
16_78270648	0.5211156009555964	0.4703661859953939	0.5215494077383482	0.500024453602692	0.9865588328472962	0.4701814961146804	0.5813490018015472	0.9979806875754014	False
16_78271563	0.1802093472295212	0.6711933925543239	0.18394254505983554	0.4999676004629516	1.0080907676562851	0.668006745572317	0.7439000565582188	0.9988601982867512	False
16_78271558	3.720956574387401	0.053733578979239804	3.611795718992653	0.5259502551197143	0.9669788083887544	0.05737114066146054	0.14245551522372962	0.9904247968053996	False
16_78271782	0.7009009947681477	0.40248111247952667	0.7304047486541094	0.4998545240731687	1.016309942460853	0.3927520251611323	0.5139262510444474	0.9976099674615392	False
16_78272174	0.14806848414828264	0.7003880598301395	0.14277105174187454	0.5000135331516316	0.9930901881249246	0.7055416057522581	0.7736059367333955	0.9988601982867512	False
16_78272227	0.2081873752312191	0.6481918453630138	0.20261589414803893	0.5000171649079974	0.9917319000389668	0.6526176055130609	0.7318280379538114	0.9988601982867512	False
16_78273162	0.501927209340522	0.4786545449362842	0.5053229242039379	0.500018303864753	0.9867294398091204	0.4771705661419704	0.5872896082674105	0.9979806875754014	False
16_78274330	0.5174169220277633	0.4719456342371896	0.5145703615817183	0.4999947284484014	0.986690790217916	0.4731670465598696	0.5839029499696134	0.9979806875754014	False
16_78273279	8.703675569665165	0.003175690632963745	9.146914772747552	0.3539144296592129	1.0836131505640352	0.002491377876547851	0.02319114798375361	0.9847089192621604	False
16_78274795	1.990358098369338e-05	0.996440375142048	1.9517570763127882e-05	0.5	1.0000824146521825	0.9964750616147624	0.9973378336892192	0.9999469889073782	False
16_78275184	0.00027482106958176544	0.9867734925040641	0.0002664442472450901	0.5	1.0002996809455624	0.9869766128874954	0.9901658186730976	0.9998540362365428	False
16_78275298	0.004651074751308215	0.9456273913739882	0.004657282781408867	0.5000003414802922	0.9987267563842036	0.9455911727679228	0.9587221829535921	0.9997590813771912	False
16_78275589	1.1165206403501315	0.2906688854707512	1.0669216771930223	0.500110490123683	0.9812416200899154	0.3016418026234582	0.4289174825270417	0.9956259351548596	False
16_78276632	0.7181997546894651	0.3967350578440209	0.700011183933384	0.5000583230074028	0.9846415748291404	0.4027799363085698	0.5227505862290704	0.9976099674615392	False
16_78276714	1.4972873146900838	0.22108922507407325	1.4191928421896591	0.5001636274624071	0.9784676320610948	0.2335363029690793	0.36122703425901614	0.9946120056511476	False
16_78277338	2.5287474052147445	0.11178892528226747	2.5235095031239325	0.5001210228831481	0.97057008915782	0.11216071569215004	0.2217777051260656	0.9944909096113326	False
16_78278009	2.5985597239945832	0.10696087842404944	2.518296656271559	0.5002235953846109	0.9710367775751084	0.11253207993713367	0.22223791701718906	0.9944909096113326	False
16_78277937	10.409621862292056	0.0012536041128715651	9.849026994703307	0.6106986553589829	0.9534365949115254	0.0016992161046379686	0.019238337928807272	0.9837840102634342	False
16_78280176	1.3114287036493408	0.2521361436460242	1.286873105695122	0.5001049360069549	0.9791474671680191	0.2566249980718085	0.3846630969868082	0.9946120056511476	False
16_78280445	0.9078500635103524	0.3406855043641237	0.873733586511662	0.5000858305746203	0.9829569660813527	0.3499237635784657	0.4747512833817372	0.9972992071293538	False
16_78280647	1.5855716761853955	0.20795996042649456	1.5784220000132336	0.5000832042681632	0.9767238607604004	0.20898813813615846	0.33523132767143604	0.9946120056511476	False
16_78280699	0.3814713616047811	0.5368168386090086	0.3724062646542734	0.5000294981036709	0.988779650390024	0.5416955604826235	0.6413667837511028	0.9981230507395472	False
16_78281160	2.9419246815124893	0.08630783605144665	2.9316541338303064	0.500147577502461	0.968316629094036	0.08685845673026593	0.1870909425401532	0.9922290136133528	False
16_78282162	0.13027258369352526	0.7181495820988422	0.12919105630135164	0.5000075002706704	0.9933330716094666	0.7192722581467874	0.784429459712379	0.9988601982867512	False
16_78282458	3.801176322755225	0.05121658936924756	3.703526554363634	0.5231964490428849	0.9663326660766992	0.0542975921399218	0.13741539761908694	0.9902174124290962	False
16_78283011	0.08956943506089488	0.7647252449499404	0.08932951383758336	0.5000043117021147	0.9944393470477016	0.7650312765221714	0.8200725289383857	0.9988601982867512	False
16_78283262	0.0016532728857079348	0.9675665850520254	0.0016304609962389804	0.4999998593085472	1.0007479111838138	0.9677909982740284	0.9754293554812205	0.9997787588739464	False
16_78284812	1.7390046370342134	0.187264995236416	1.7694482443585002	0.499711665620335	1.0251300015207	0.18345037788260327	0.3072512420879722	0.9946120056511476	False
16_78285553	0.5590691298025945	0.4546355476102267	0.5475888410946936	0.4999347147382757	1.0136909601044377	0.4593045693552306	0.572042811097258	0.9979806875754014	False
16_78285565	0.8936700891461841	0.34448468265011434	0.910303105640196	0.5000173611104678	0.9820972154591704	0.3400340086682775	0.4655117322705932	0.9968712803071316	False
16_78286814	0.07362742671067224	0.7861266661267169	0.07266679128588294	0.500004834806231	0.9950104871897852	0.7874927861183582	0.837456919211739	0.9988601982867512	False
16_78287729	2.7238954582138604	0.09885648856309016	2.6881718016738887	0.5001700025251978	0.9698018411630118	0.10109574610300254	0.20694498474408973	0.9939155221342548	False
16_78287984	0.7651185701857912	0.3817314108503227	0.7607267866842449	0.5000025754917521	0.9838283606554118	0.3831011722937204	0.5051736815755195	0.9976099674615392	False
16_78289375	1.9076556022542377	0.16722391084213273	1.8993204810758468	0.500011446210722	0.9744689951009528	0.16815439854051073	0.2898793823364069	0.9946120056511476	False
16_78289880	0.4818339049718077	0.4875928052644197	0.4779279721878993	0.5000246122115547	0.9871900216145416	0.4893623620970488	0.5976250104658335	0.9979806875754014	False
16_78291501	0.1305991545061005	0.7178116221634581	0.12793758892075854	0.4999841158091282	1.0066094689933762	0.7205800748787663	0.7854723408666451	0.9988601982867512	False
16_78291853	2.7494868508475747	0.09728564667791606	2.7302119633932307	0.5051072471595051	1.0305474212305141	0.09846621577318784	0.2032860723819896	0.9935127400575321	False
16_78292358	0.10999428612687724	0.7401506410603901	0.10755919778966927	0.5000084779160214	0.9939589247726088	0.7429402512153565	0.8028390744956607	0.9988601982867512	False
16_78292484	1.0960139566929001	0.2951425413467361	1.0715241930593038	0.500080021593832	0.9809824060691557	0.3006014203510773	0.4279395322584044	0.9956155618704194	False
16_78293555	0.3950443938614967	0.529659700512404	0.3858157792856218	0.5000393570677752	0.9885842795907576	0.5345070469733963	0.6354985125701068	0.9980918642423012	False
16_78293943	1.6293246140223798	0.20179648936957006	1.5888135146269633	0.5001285644667299	0.9768930341876332	0.2074957314014956	0.33364621666525224	0.9946120056511476	False
16_78294027	1.3686451298036104	0.2420448055859912	1.3522352540676366	0.4998295901662501	1.021639816052632	0.2448877265159697	0.3728690281384258	0.9946120056511476	False
16_78294781	2.416717292286876	0.12004625915432265	2.411480439983279	0.5001165979117517	0.9712275584969308	0.12044840931622858	0.23235118723846096	0.9944909096113326	False
16_78295152	2.696745352908806	0.10055332439264186	2.6557936235440143	0.5001766706813091	0.9700161933437159	0.10317325199097303	0.20972448230434013	0.9939155221342548	False
16_78295175	1.0382262615488005	0.3082343556316892	1.0414260244433535	0.5000480139868189	0.9810052751000222	0.3074900481516396	0.4346268439089988	0.9958340354189781	False
16_78295179	1.6026390430555466	0.2055296204813996	1.5528596512849615	0.500136553694067	0.977228338220418	0.21271377495628369	0.3392331206751901	0.9946120056511476	False
16_78295239	10.301913203819707	0.0013289235859780255	9.700433492442244	0.6165963376553415	0.954280590351492	0.0018422454816524605	0.02001636941800853	0.9846360791371128	False
16_78295704	0.1179361933071732	0.7312837236394208	0.11734853179950733	0.5000065464002238	0.9936349823886208	0.731928204603675	0.7942545279325266	0.9988601982867512	False
16_78295798	1.1555510620445943	0.2823901255827902	1.1894745599092855	0.4997835057939536	1.020704629921729	0.2754355693972068	0.4032965524547577	0.9946120056511476	False
16_78295836	0.032429923054920096	0.8570873296282472	0.032455227577884216	0.4999951055642287	1.0033626928606372	0.8570321846776152	0.8907281543167932	0.9991770010404571	False
16_78296070	6.201781555744902	0.012762179122684849	5.789101599748392	0.5839520972962864	0.9628416451657807	0.016125828146135057	0.06398027468042898	0.9868372775178109	False
16_78296182	1.7100156805677784	0.1909833360389661	1.6589427024155157	0.5000923290022142	0.9764488075324728	0.1977461385278244	0.3231399437151744	0.9946120056511476	False
16_78298275	0.025704812124729408	0.8726233308966753	0.02541413146173	0.4999965125540997	1.0029574543947783	0.8733394774193729	0.9032222236777879	0.9992799256988832	False
16_78296971	7.1010949901772165	0.007703687470320353	6.97745639407367	0.5294022937972216	0.9542535811317078	0.008254284463744209	0.04363982040344863	0.9868372775178109	False
16_78298318	0.03028007530351573	0.8618562591892921	0.029594626110338137	0.4999965380975218	1.0031734018330936	0.8634132465927076	0.8955911359088872	0.9992372150289488	False
16_78298334	1.6728788992925845	0.1958733729597137	1.6112145257175143	0.5001541691957302	0.9768766651180472	0.204321161232796	0.33025158439904473	0.9946120056511476	False
16_78298856	0.40422313604966575	0.5249162734275135	0.3860063424835971	0.5002517017434617	0.98872616621311	0.5344061435346107	0.6354130771942795	0.9980918642423012	False
16_78299436	0.18703550356845253	0.6653954808282521	0.1852050332709041	0.4999750045782585	1.0079968203203191	0.6669377561337821	0.7430775986735874	0.9988601982867512	False
16_78299497	0.686176707088805	0.40746787677602136	0.6805397848147551	0.4999080746551488	1.015362155328681	0.40940091313511184	0.5284758955478487	0.9976587477294744	False
16_78300191	0.004335154680047637	0.9475037039600394	0.004343168529885588	0.4999992595165229	1.00123027238296	0.947455274886249	0.9601159187179226	0.9997590813771912	False
16_78300309	3.5398581307428003	0.05991058525633075	3.462262668144831	0.5002383249844543	0.9659140296483328	0.06278434495732332	0.1512023890009358	0.9904247968053996	False
16_78300772	1.2645577591661379	0.26079012890269737	1.2290120944999217	0.5001045153458696	0.9796994552048968	0.2675992482173196	0.3955971163851951	0.9946120056511476	False
16_78301301	0.2146724573062216	0.6431295712196854	0.20977012019284305	0.5000167115126909	0.9915703896108116	0.6469476411025732	0.7273398328770135	0.9988601982867512	False
16_78302399	0.16384580829823392	0.6856401757063189	0.16090311391235446	0.4999797683822598	1.0074224660479771	0.688326399417275	0.7598907110672416	0.9988601982867512	False
16_78303266	0.8710186301581757	0.35067346306368796	0.8422401434436324	0.5000776127316507	0.9832260031061696	0.3587568736850433	0.4829012486664962	0.997568988048414	False
16_78303905	0.3318771194958145	0.5645558570818612	0.3341972114030796	0.4999471725677699	1.010837711940746	0.5631980075968421	0.6591772117652487	0.9983491687939406	False
16_78304584	0.00043942541190045153	0.9832755886820728	0.000432770699262619	0.5	0.9996149737375918	0.9834026916703	0.9874222039706946	0.99985352534537	False
16_78304861	3.095871192345556	0.07849112808177916	3.010956244295812	0.5002487530023537	0.9682904806430168	0.08270348833574792	0.1810962270029327	0.9913664939592132	False
16_78304972	4.098829291254713e-08	0.9998384637584096	4.112007445655763e-08	0.5	1.000003744475796	0.9998382042890512	0.9998661512445371	0.9999817717648648	False
16_78305276	0.04029044368831336	0.8409137699735441	0.03965160741790896	0.49999480656658896	1.0036861180629641	0.8421633122340356	0.8794159409880772	0.9989452225199258	False
16_78305477	4.211215880669329	0.04015754276983674	4.377198806003436	0.4533892361124149	1.0442662339665405	0.0364228089604719	0.1060737147814022	0.9868372775178109	False
16_78306219	3.5631469217016734	0.059075643101034525	3.6603090362223165	0.4992877833881264	1.0363696816474597	0.055723296452460665	0.13977455313026674	0.9902174124290962	False
16_78306669	1.5069809265301046	0.219600348790594	1.5515824642789084	0.4997210530774463	1.0236616723157752	0.21290197827520685	0.3394524048064803	0.9946120056511476	False
16_78307117	0.05636043800611645	0.8123437482748073	0.05689898598575384	0.4999908471686511	1.0044726127876469	0.8114661079293571	0.8559189343588616	0.9988601982867512	False
16_78308318	0.60245336783575	0.437643483191295	0.584775968309259	0.5000131900275174	0.9859863720401668	0.4444463592310606	0.5591893435886162	0.997978333337408	False
16_78308820	0.3347174491442786	0.5628943982645627	0.3318879635880876	0.4999547917395139	1.0107175798022774	0.5645494958139257	0.6602838846667992	0.9983491687939406	False
16_78308907	0.14380871335046666	0.7045236149984357	0.14632891836299675	0.5000032442342279	0.9928128557910704	0.7020685548785615	0.7708742829836084	0.9988601982867512	False
16_78308940	0.25064200805634584	0.6166233822385956	0.2544374095377861	0.500006230248757	0.9905375141767896	0.6139677477713442	0.700715321923344	0.9988601982867512	False
16_78309432	2.1107559782026897	0.14626704452737016	2.0375021317449864	0.500188444750028	0.973983924689944	0.1534614651652395	0.27275300689805226	0.994532804699778	False
16_78309479	0.009044890508818073	0.9242317211189292	0.008794682871666737	0.5000005325909704	0.998275869531116	0.9252839427595791	0.9430550437343688	0.9997590813771912	False
16_78309887	1.916634074141541	0.16622819327414595	1.9404414876880764	0.4996975808680726	1.0262574404827591	0.16362060608074125	0.2846518764741162	0.9946120056511476	False
16_78310397	4.852550696082574	0.02760528152504971	4.644805549629382	0.546321103157375	0.9641565873941136	0.031147665743674224	0.09617232429218216	0.9868372775178109	False
16_78311633	1.2031667132635562	0.2726896717713724	1.1825770103241666	0.5000824183228034	0.9799710700245376	0.27683199126691993	0.4046618097604791	0.9946120056511476	False
16_78312497	0.2870303820750877	0.5921298461164457	0.286861543343548	0.5000139377091156	0.9900324358518064	0.5922387824034918	0.6829760900557209	0.9985712987835049	False
16_78312996	1.0005442919076586	0.31717884098827576	1.0005330249296094	0.5000488290436809	0.9814093692200816	0.3171815657991772	0.4438897473562023	0.9959171602442006	False
16_78313772	0.1459337040676445	0.7024519434555261	0.1471308614818554	0.4999762596864514	1.0071906621745634	0.7012924278778244	0.7702625656926844	0.9988601982867512	False
16_78313863	0.17755017688139674	0.6734870880571888	0.17483220672875174	0.4999773434025175	1.0077479198541626	0.6758525004277343	0.7500901343214978	0.9988601982867512	False
16_78314681	0.012989354828881972	0.9092609005521542	0.012898005239549093	0.5000007391945862	0.9978904535164994	0.9095791574155259	0.9310240341103586	0.9997261015601768	False
16_78314724	0.0076313598796531315	0.9303872271007714	0.007730715544312261	0.5000002751550169	0.9983500328300768	0.9299366935723008	0.9465926378627942	0.9997590813771912	False
16_78315073	1.575208579539094	0.2094522111169296	1.540926221277914	0.5001177115904722	0.9772051371789912	0.2144799916268612	0.3411064336824982	0.9946120056511476	False
16_78315351	0.6182672090257597	0.4316919316223802	0.5907682705910702	0.5000623607811885	0.986028218446412	0.44212218693608796	0.5572015471776993	0.997978333337408	False
16_78315213	4.403967139468194	0.03585543088584886	4.261996955567156	0.5329865272712715	0.9646572076193202	0.03897407993624125	0.11075728208425864	0.9868372775178109	False
16_78315505	1.1293968901230755	0.2879040198626365	1.1128086765347691	0.4998621768879757	1.0195968421456283	0.29147221855565275	0.41902919212878187	0.9952659310523418	False
16_78315523	0.4611714409056162	0.4970770070650074	0.4509594961273251	0.5000355737876796	0.9876452148491959	0.5018796568180639	0.6081534966136265	0.9979875561041772	False
16_78315635	2.489724556803253	0.11459177796239516	2.401310717501474	0.5002231836389448	0.9717826894325874	0.12123363517946716	0.23336160294991265	0.9944909096113326	False
16_78315763	0.27185731469000984	0.602088582471481	0.2690564158328925	0.4999638380809077	1.0096390643736108	0.6039654398783169	0.6924793516935854	0.9987319915932354	False
16_78315783	0.4056601916867065	0.5241804803827212	0.4029077059458359	0.4999442644813022	1.011821013323244	0.5255914042594951	0.6281243004978604	0.9980918642423012	False
16_78315779	2.34814745169615	0.125431990291215	2.2276553992851404	0.5274533645841454	0.9743709645243352	0.13555941639108338	0.2513742280201833	0.9944909096113326	False
16_78315841	2.307281614521983e-05	0.9961674423691678	2.233350824099034e-05	0.5	0.9999188412956198	0.9962293439446814	0.9971555715541208	0.9999469889073782	False
16_78315862	4.181200303243486	0.04087474224484311	4.052197748962499	0.5301936371171363	0.9653340261052537	0.04411387813400714	0.12007429460281947	0.9880612318268052	False
16_78316266	1.0859876649593616	0.2973619255212291	1.1136007324748791	0.4998046164466504	1.0199928455894554	0.2913005664681836	0.41885547353126623	0.995243966179335	False
16_78316093	5.448565458433792	0.01958440192629951	5.582091375039454	0.4653248015323414	1.0482993141738746	0.01814504184778732	0.0686513114614974	0.9868372775178109	False
16_78316700	0.27332758827709824	0.6011082822830536	0.26923389087824035	0.5000871033610526	0.9904149126896468	0.6038461482519893	0.6923671465666655	0.9987319915932354	False
16_78316842	0.003800856127073261	0.9508406953336755	0.0039428392992704175	0.5000000690165429	0.998807532148927	0.9499321107871458	0.9620142927688068	0.9997590813771912	False
16_78316883	2.9277764792842618	0.08706733199546067	2.957402269268641	0.4991417124118355	1.0324075590039732	0.08548518053845777	0.18510143742171986	0.9917608134635728	False
16_78317515	1.6893940975462556	0.1936808597021782	1.6438991870309108	0.5001352796525097	0.9765225475394458	0.199791322564432	0.3253937289295004	0.9946120056511476	False
16_78318348	0.4114317855803336	0.5212436807405468	0.4206497325794771	0.500004933843005	0.9877948597466378	0.5166130182891268	0.6205951656107803	0.9980918642423012	False
16_78318485	1.0893384761537843	0.2966178276363421	1.1453559466499428	0.4997584967117812	1.020527813032986	0.28452342701579725	0.4122763800233865	0.9951784043079572	False
16_78318743	1.4450036487846774	0.22933135443413444	1.5935093704756582	0.4534525545782142	1.0276198308676807	0.20682545840138755	0.3329314073541632	0.9946120056511476	False
16_78319902	0.5988926227860816	0.4390008528362932	0.6575862641475396	0.499819132617213	1.0158757617375382	0.41741337828376457	0.5355197575002293	0.9978295362662764	False
16_78320265	0.6843916083878412	0.4080785790515653	0.7340278664123616	0.4998245201229165	1.0165831811363897	0.3915807076934702	0.5128708393683934	0.9976099674615392	False
16_78320653	0.005459849715540699	0.9410972796538496	0.005480100469867466	0.5000002049274035	0.9986171498043236	0.9409883437620372	0.9552062324537096	0.9997590813771912	False
16_78319418	5.671350643581262	0.017244174129932843	38.76341435436915	0.0203769187677782	2.7424053582601218	4.784110885225349e-10	0.0006043128916856001	0.6891508160248425	False
16_78319343	5.350454232839013	0.020716872923215446	6.7692972267650475	0.1061013386412744	1.298153124142248	0.009273934654999594	0.04648481841850007	0.9868372775178109	False
16_78320684	2.1366795367313784	0.14381287387999653	2.0972771043525427	0.5001505808955596	0.973381372991752	0.14756171687729305	0.2658128065350088	0.9944909096113326	False
16_78321850	3.0002167011149368	0.0832533804515182	2.9100188827760576	0.5002460295770065	0.9688662759902992	0.08803084402654249	0.18877288030560804	0.9922290136133528	False
16_78323530	0.4762116710276985	0.4901433034828534	0.4717098929359054	0.5000296820074628	0.9872823817823964	0.4922015878345361	0.6000246053882383	0.9979806875754014	False
16_78323915	0.1315558269721322	0.7168243271219326	0.12897026659265975	0.499984203661913	1.006638594875947	0.7195020998519961	0.7846100131399608	0.9988601982867512	False
16_78324042	1.880558183301048	0.17027072012944633	1.9184338830491467	0.4996819333432296	1.0262045181224784	0.16602941095296786	0.2874530176629096	0.9946120056511476	False
16_78324603	0.0051555639693834365	0.9427592774135176	0.005018316114728805	0.4999994256700857	1.0013036031360685	0.9435250373127372	0.9571518807458852	0.9997590813771912	False
16_78325689	1.1846819696561113	0.2764048966420464	1.2011354800270055	0.49980885030581	1.0206510008928702	0.2730948504895213	0.4010433368096039	0.9946120056511476	False
16_78324964	3.420790709254732	0.06438017006028253	3.2693409653256817	0.5343522169239696	0.9692675795157604	0.0705859745007551	0.16316960687766166	0.9906545479567118	False
16_78325937	0.01649625415414491	0.8978025628870828	0.01611746283742832	0.4999980403358058	1.0023410305334932	0.8989763554235505	0.9228757775331162	0.9994934794907332	False
16_78326524	0.0009036291719164424	0.9760188624564259	0.0009031018016685266	0.4999998963706541	1.000560375732841	0.976025859229441	0.9817994171029092	0.999815356887746	False
16_78326209	2.934072536929989	0.08672846081209296	2.820641587179125	0.5264394318973254	0.9709523631790732	0.0930591992268599	0.19575124180318765	0.9924016713193948	False
16_78327521	0.34824294397323285	0.5551094459875858	0.3386413565785915	0.5000180594524657	0.9893201025531172	0.5606145083943495	0.6570327838319816	0.9983491687939406	False
16_78328892	0.4479570342047339	0.5033067262194815	0.4416960503003793	0.4999429213798656	1.0123336146275643	0.5063049780920592	0.6119166401342361	0.9980843847386636	False
16_78330014	1.0226837303191871	0.31188326555235546	1.0097079465194838	0.5000660171552391	0.9814447161511348	0.3149728161473361	0.4417846196958159	0.9959171602442006	False
16_78331032	2.860384591334764	0.090785790023154	2.7198161455198715	0.5319758879297568	0.9718968891411464	0.09910943070354916	0.20417346115224985	0.9937016866842266	False
16_78331490	0.7656564569912518	0.3815641252747364	0.7418687955578207	0.5005305182121925	0.9842361266611496	0.38906289314949183	0.5106056627706237	0.9976099674615392	False
16_78331954	0.5119869350769193	0.4742799898277016	0.4988953036627208	0.4999435343765921	1.0130332655535172	0.4799859187148875	0.5896943293123649	0.9979806875754014	False
16_78332174	1.8581249462747564	0.17284136440519493	1.804630431943224	0.5001561459104933	0.9754317807686044	0.17915370476457393	0.3024799611325997	0.9946120056511476	False
16_78333162	0.05457746720814072	0.8152813907572037	0.054118117743200855	0.5000031407589944	0.9956835178321576	0.8160463915035836	0.8593357798227842	0.9988707404871732	False
16_78333363	0.8208016339416417	0.3649458911430493	0.8027362122884371	0.5000607263989213	0.9835284244905228	0.3702765441280076	0.4934115086007793	0.9976099674615392	False
16_78333585	0.00189102921324924	0.9653141516892588	0.0019513292463670948	0.500000068812636	0.9991632383253728	0.9647658243693114	0.9732057574330201	0.9997590813771912	False
16_78334259	0.8689937408971673	0.3512340343708833	0.8794890366771142	0.5000234929582702	0.9824593793202384	0.34834166632146746	0.4732612904273079	0.9971999544985076	False
16_78334899	0.05494459999047052	0.8146724054164255	0.05328589853525045	0.5000048013156356	0.9957642268510344	0.8174411360577967	0.8604122655582092	0.9988938851476272	False
16_78335044	0.3207033149060976	0.571185284737426	0.3183902409255097	0.5000187687833544	0.9895352125138548	0.5725766608831989	0.6668863305107384	0.9983950419518864	False
16_78335931	0.2001685878381068	0.6545848011810007	0.19493722483457526	0.5000054396451294	0.9918860428709576	0.6588387869936171	0.7367804419059379	0.9988601982867512	False
16_78336242	0.30817451311239097	0.5788025432588535	0.3003997259584139	0.5000245188894166	0.9899280240703544	0.5836319369773416	0.6758917886921154	0.9984057837272255	False
16_78338118	2.6306206683360074	0.10482073064683216	2.586905915337411	0.5001790452554407	0.9704280426910888	0.10775063936410456	0.21590829480672524	0.9943348047269333	False
16_78338764	1.6442607599605594	0.1997418758913677	1.5844421665569826	0.5001015424049247	0.9770595763836334	0.20812199383273625	0.3343348257944209	0.9946120056511476	False
16_78339179	3.1000798506701703	0.07828845406995487	3.0253756203092053	0.5001587119322436	0.9681541108885124	0.08197133769755849	0.17999524979310394	0.9913225437509631	False
16_78339747	3.5235791567187107	0.06050166115856548	3.441486589519627	0.5002655069059776	0.9660427537452028	0.0635784622678327	0.1524696804090418	0.9904247968053996	False
16_78340608	0.817574010337438	0.3658904242877615	0.7983836046514625	0.5000639866264223	0.9835855948711416	0.3715770849621735	0.4945808341112699	0.9976099674615392	False
16_78340857	0.004880255103579145	0.9443060277748596	0.004795975470187841	0.5000003332837226	0.9987200570028416	0.9447882510247526	0.9581201483385952	0.9997590813771912	False
16_78343065	0.7826171085009719	0.3763419282030612	0.7599184117862023	0.5000650128632189	0.9840304117084115	0.3833540566747757	0.5054003701060481	0.9976099674615392	False
16_78344043	11.492610902833347	0.0006987341441023753	37.21574705902458	0.043055775239598464	2.127293051487818	1.057563370210346e-09	0.0006561436863542048	0.6891508160248425	False
16_78344445	1.6873275099060834	0.19395363713332225	1.6958438970323186	0.4997515136444617	1.0244507135425571	0.1928324028994809	0.3178025110026525	0.9946120056511476	False
16_78344489	0.5911460590445188	0.4419762866863325	0.574392694645212	0.5000490261183234	0.9861054927027116	0.4485186374039677	0.5626511850171412	0.9979806875754014	False
16_78345622	1.6369653755509148	0.20074233965860888	1.6403203835907334	0.4997656917002823	1.024010040036466	0.2002815158985229	0.3259148847220474	0.9946120056511476	False
16_78345435	8.597873500436323	0.0033655575443301	8.300563802884426	0.5649759982876545	0.9535604923555224	0.0039632772746032155	0.029442169648456213	0.9868372775178109	False
16_78344118	8.863059518567525	0.0029099942497906595	9.419359992840329	0.13576987883021366	1.239428859397158	0.0021470644497014746	0.021580406364821586	0.9847089192621604	False
16_78345687	2.1880800267384757	0.1390825899299981	2.1822619148697413	0.5001177877279256	0.9726298936195048	0.13960914762550491	0.2563084057588	0.9944909096113326	False
16_78346108	2.750842051325208	0.0972032245780604	2.645615132467356	0.5245049061694173	0.971754361453502	0.10383595767954656	0.2106169971971501	0.9939155221342548	False
16_78346369	0.07623381883384894	0.7824676321268393	0.07636604524668655	0.5000033256864059	0.994846817973652	0.7822838099394894	0.8334141172275878	0.9988601982867512	False
16_78346429	0.4006978970817841	0.5267290537317251	0.4097996716300257	0.4999790803818586	0.9879507755103679	0.5220712016284079	0.6251255188063197	0.9980918642423012	False
16_78346432	0.22276097646904705	0.6369441977080508	0.22423348848315072	0.499965255227549	1.0088726748293324	0.6358329734406822	0.7183685488459675	0.9988601982867512	False
16_78346898	0.2591254363573654	0.6107216292479971	0.26395278015115764	0.4999544444638605	1.0096845635956897	0.6074174544408668	0.6952918842658224	0.9987319915932354	False
16_78347216	0.017571391417359198	0.8945436423021361	0.017170309445646126	0.4999978997963743	1.0024165446561624	0.8957472028812238	0.920378216713096	0.9994848190300024	False
16_78348229	0.15490246460758786	0.6938937309584023	0.15196554287103936	0.5000110726632043	0.9928092426037116	0.6966640474046242	0.7665740357336307	0.9988601982867512	False
16_78349472	0.022174668355201987	0.8816233778862983	0.02203950745024485	0.5000002545690766	0.9972412348385274	0.8819820481808064	0.9098599828104024	0.9994446762968446	False
16_78349550	0.9975562090571656	0.3179025571504488	0.9994586972425168	0.4998550552562734	1.0187218402606044	0.3174415227426847	0.4441443447761679	0.9959171602442006	False
16_78350300	0.11074584025681132	0.7392965998854704	0.10791221844920074	0.5000089401054282	0.9939598732190528	0.7425336805902087	0.8025258114509604	0.9988601982867512	False
16_78350719	0.3301375993943481	0.5655780757996479	0.3173280826158589	0.5000311823672542	0.9897214760879108	0.5732178112555262	0.6674109037183185	0.9983950419518864	False
16_78351904	3.1288344844623452	0.07691871373738779	3.208069439511746	0.4793721517238399	1.0354814152686882	0.07327589523178568	0.16720215661671356	0.9906545479567118	False
16_78354978	0.0037441022815798415	0.9512086343374596	0.0037132284160179547	0.4999994875635327	1.00113182102258	0.9514099676479236	0.9631551398206882	0.9997590813771912	False
16_78355114	2.638742227190072e-05	0.9959013896254459	2.6691817765822634e-05	0.5	1.0000979288980791	0.9958778175969706	0.9968918610274002	0.9999469889073782	False
16_78355155	0.3776901329663929	0.5388420378519627	0.3664704507245915	0.5000315632794384	0.9889034006997992	0.5449344889594145	0.6440534415362875	0.9981230507395472	False
16_78355211	5.694025106331935	0.01702276601346342	5.648198027192848	0.5005354480437169	0.956306039791082	0.017473318774624325	0.06715904023037934	0.9868372775178109	False
16_78355233	1.0346490499072445	0.3090692352589036	0.9978376038525312	0.5000937163882743	0.9817721893145336	0.3178343107602086	0.4445139951689143	0.9959171602442006	False
16_78355255	0.5241766158254109	0.4690654739732353	0.5254047141024785	0.4999224939422813	1.0135642534474096	0.4685452463611373	0.5799660878514883	0.9979806875754014	False
16_78355281	2.5104622495826447	0.11309275448044175	2.48847466467123	0.5000586773616453	0.9708682469667048	0.11468282385642335	0.22503791906763804	0.9944909096113326	False
16_78355332	0.3777052723925465	0.5388339014706419	0.3696264039426751	0.5000281433553271	0.9888077730815606	0.5432079804356421	0.6426209750682487	0.9981230507395472	False
16_78356223	1.1228838720300305	0.2892983281048287	1.1102934312366417	0.5000621778247697	0.9805311611485218	0.29201817199886626	0.4195680045656665	0.9952917777028158	False
16_78356714	0.8980969142780282	0.34329251138294603	0.8788449137355201	0.5000664298623236	0.9827629109321216	0.3485182434624992	0.47341450453462497	0.9971999544985076	False
16_78357149	0.7353119156573769	0.3911667898446845	0.7338231565518072	0.4998958943243417	1.0160031476840758	0.3916467546694844	0.5129221005938898	0.9976099674615392	False
16_78358376	0.08405979147006802	0.7718692801608154	0.08680380180521753	0.499983474238085	1.0055877517452636	0.7682804773699599	0.8226401467665843	0.9988601982867512	False
16_78358745	0.2116032552654304	0.6455136807665351	0.21395937845227309	0.4999653126682717	1.0086860308768169	0.6436816263791324	0.7246776665662327	0.9988601982867512	False
16_78358828	0.5356936813826394	0.4642229044792099	0.5487178995645081	0.4999021654246001	1.0140121935832822	0.4588420333482093	0.5716378474158362	0.9979806875754014	False
16_78360339	0.0002650417155583007	0.987010931879132	0.0002609010734886397	0.5	1.0002988936768222	0.987112783926498	0.9902717585391234	0.9998540362365428	False
16_78359277	4.211348314138434	0.04015440780722168	4.350753219539911	0.4623219268277621	1.0430977091156337	0.03699258194352538	0.10711716550484048	0.9868372775178109	False
16_78360462	0.1068338872881327	0.7437779094784591	0.10498092775014813	0.4999867978088004	1.005995800952922	0.7459322770105075	0.805121907737768	0.9988601982867512	False
16_78360350	11.426158012594554	0.000724172761153663	11.216292124023314	0.5508045146148788	0.944373047207635	0.0008108233481349814	0.013727756187941878	0.9782700598527084	False
16_78360853	0.000224140306102516	0.9880550642452062	0.0002220927526650485	0.5	1.0002766625931576	0.9881097447017342	0.9909780243126296	0.9998540410825868	False
16_78360663	6.281111874338308	0.012203151223969757	6.031466106356675	0.5549812542864185	0.9597563899238732	0.014053056181495216	0.05890541335628317	0.9868372775178109	False
16_78361078	1.8052076117401723	0.17908419286692726	1.7607389249533298	0.5001407060691451	0.9756777270511972	0.18453237542959167	0.3084610070096878	0.9946120056511476	False
16_78361149	1.5979243328069401	0.20619761122778724	1.5901620500808349	0.4997867635168974	1.0235582950958062	0.2073029829136928	0.3334411717632665	0.9946120056511476	False
16_78361316	1.1865252284349026	0.27603158103557235	1.1666347179416334	0.5000805398469075	0.9801022747531056	0.28009379584815475	0.4078810147216544	0.9948976967493058	False
16_78362708	0.02774687257831232	0.8677053116432806	0.027330439792422112	0.5000019931756001	0.9969420662203572	0.8686927427992042	0.8996236856479392	0.9992372150289488	False
16_78362904	0.6222852769319331	0.4301993284258214	0.6192158547237341	0.4999146388884385	1.0146755258558968	0.4313388285422788	0.5477307509826492	0.9978945464388109	False
16_78363110	0.039269553860606266	0.8429156019553908	0.03979965932376217	0.4999932699095917	1.0037475803197804	0.8418728012649868	0.8791886828883764	0.9989452225199258	False
16_78363380	2.328687137736324	0.12700895565962533	2.351187592565111	0.4993366077590522	1.0288763165578538	0.1251876039963732	0.2383293852696881	0.9944909096113326	False
16_78363715	0.0016211206684157984	0.9678833377195376	0.001626606084755622	0.4999997056963766	1.000753481992911	0.9678290761370156	0.975468655754101	0.9997939430989472	False
16_78363750	1.0306107584258086	0.3100152612522965	1.0229554800753249	0.5000564421040777	0.9812733844163698	0.3118189853472879	0.4387960902493745	0.9958340354189781	False
16_78364292	0.5781408290866068	0.4470419806320567	0.5731567039911171	0.4999228937782786	1.0140919530526695	0.4490072459477453	0.5630766531887614	0.9979806875754014	False
16_78364507	0.2701197103530717	0.6032514808950963	0.2695127462502569	0.5000136327999407	0.9903462531346215	0.6036588135915419	0.6922099454751431	0.9987319915932354	False
16_78364715	0.03734855283349958	0.8467571234720372	0.03758900504180929	0.5000013819349488	0.9963751911449222	0.8462707516603517	0.8825360409132927	0.9989747748635408	False
16_78364983	0.013706709576698728	0.9068000995681004	0.013559127382904991	0.5000008050563062	0.9978411005939432	0.907300930176605	0.9292481174314936	0.9996367375431566	False
16_78364992	0.3910598548050359	0.5317428226187078	0.3799339648867317	0.5000286161044123	0.9886944114037788	0.5376385793383824	0.6380479041847956	0.9980918642423012	False
16_78365127	0.2466167579540155	0.6194674618249489	0.2445794740560813	0.4999977030248788	0.990830492797418	0.6209179669087685	0.7063045042099705	0.9988601982867512	False
16_78365855	2.2105174930588882	0.13707268336528688	2.1141592537533143	0.5002173801947947	0.9736260602459996	0.14594218248390556	0.263859184274423	0.9944909096113326	False
16_78366298	0.004657708916999681	0.9455886875168312	0.0046034448787395385	0.4999992859045561	1.0012581361782296	0.9459060831726364	0.958968806405147	0.9997590813771912	False
16_78367100	0.03311847761925435	0.8555946325880388	0.033082664314861183	0.4999950970342126	1.0033919488340208	0.8556718737922284	0.8896852731625271	0.9991770010404571	False
16_78367613	1.6469778549772514	0.1993707607930392	1.586316858902137	0.5001523649975284	0.9770553361316684	0.2078531421748452	0.33404263680909124	0.9946120056511476	False
16_78367652	0.6269985500127291	0.4284584075436244	0.6173904676579696	0.4999228913907025	1.014578118032556	0.4320186606278986	0.5483202550758579	0.9978945464388109	False
16_78367814	2.2991782199271142	0.1294424673857274	2.249839164862351	0.5001672237648841	0.9724789279960177	0.13362829066453785	0.2490264638924471	0.9944909096113326	False
16_78368707	0.421718488065892	0.5160807953569136	0.4218361703860865	0.5000198025224895	0.9879122873911236	0.5160222500765757	0.6201064752610478	0.9980918642423012	False
16_78368709	0.046055598593476084	0.8300747638354206	0.047764748880581465	0.4999906020947905	1.0041530302868105	0.8269994532886944	0.8677494556342636	0.9989445677210936	False
16_78368718	0.00410345222634767	0.9489238897486796	0.003968131961300969	0.5000001993563654	0.9988449291359668	0.9497719905094189	0.9618946832426484	0.9997590813771912	False
16_78368820	0.06393312912402394	0.8003841182194926	0.06205064547611984	0.5000055970460557	0.995427648012476	0.8032836848980699	0.8496223471603844	0.9988601982867512	False
16_78368821	0.3773180172782702	0.5390420946310808	0.3702939264876477	0.5000278315427964	0.988781645776601	0.5428440966119685	0.642328786082919	0.9981230507395472	False
16_78369019	2.9863379684273355	0.08396986401029871	3.0611691965459613	0.4795458422412627	1.0346367592918326	0.08018395306718927	0.1773239703755682	0.9907024138223794	False
16_78369128	0.002173183180364191	0.9628181536743828	0.0021878448933421173	0.4999996211134324	1.000875293032108	0.9626930291448028	0.9716627945455778	0.9997590813771912	False
16_78369554	0.4289372513478895	0.5125108840495324	0.4139655451690487	0.500025024907616	0.98823925596575	0.5199635826679416	0.6234031416296401	0.9980918642423012	False
16_78369937	1.2268660992956202	0.2680173739619677	1.2052316233239253	0.5000830470257448	0.9797860782370016	0.2722785470342184	0.4002590400595086	0.9946120056511476	False
16_78372169	0.3291770752732361	0.5661440582063635	0.321770817747165	0.4999622196518605	1.0104781399992644	0.5705453867794086	0.6652061014528001	0.9983950419518864	False
16_78372457	0.8554454738719812	0.3550163900406388	0.8466534257277091	0.5000515823270985	0.9829828919457404	0.3575007945325074	0.4817854626581907	0.997568988048414	False
16_78373308	0.9916367460161551	0.3193426682503616	0.9896215931148618	0.500049609877973	0.981529328806994	0.31983487802582544	0.4463867386070503	0.995975606201621	False
16_78373060	6.365256166112999	0.011637629340698008	6.155202296235075	0.5472164331649905	0.95867053235562	0.013102612938652449	0.056612897438248724	0.9868372775178109	False
16_78373644	0.4069749805771039	0.5235088926922709	0.4116025441289821	0.4999331468791994	1.01205588744985	0.5211572359692903	0.6243828006057938	0.9980918642423012	False
16_78373902	1.731520132873925	0.18821687891951533	1.7296922223649744	0.5000842772176213	0.9755963695842874	0.1884502083718912	0.3128916856000952	0.9946120056511476	False
16_78373977	1.5224130537347946	0.21725469120214635	1.4880350399653253	0.5001153744410061	0.9776070704878016	0.2225215849211432	0.34964655385020216	0.9946120056511476	False
16_78373999	0.010777129690644928	0.9173177851709186	0.010519417988689385	0.5000001235125416	0.9981110609081494	0.9183088461173023	0.9376737541955892	0.9997261015601768	False
16_78374071	1.5147986535580458	0.2184083120776661	1.4787241339035972	0.5000731078495261	0.9776891195935384	0.22397425012146044	0.3511895167376445	0.9946120056511476	False
16_78374906	0.42721539680843534	0.5133584834178089	0.4196712572484103	0.5000304943501845	0.9880528769599576	0.5171011260860476	0.6210109511064735	0.9980918642423012	False
16_78376206	0.5182262747372874	0.4715992849274079	0.5147162268804095	0.5000296121128701	0.9866985292591406	0.4731043338564906	0.5838499800366005	0.9979806875754014	False
16_78376530	5.5238660501849495	0.018758757681315963	5.309466818594956	0.5482794323956499	0.9617599907540728	0.021209846477868832	0.07555335069000457	0.9868372775178109	False
16_78377898	3.22182919414712	0.07266239044716627	3.1030255811965617	0.5002124254230721	0.967965328463758	0.07814693337274636	0.17432746696071624	0.9906545479567118	False
16_78377949	1.7300425752014237	0.1884054603990737	1.7570545031085203	0.4997199450671074	1.0250173962681426	0.18499233522044067	0.3090066542766386	0.9946120056511476	False
16_78378967	5.022724357900586	0.02501677879532238	5.043843249030034	0.4994938189388821	0.9582921062854404	0.024713602783808075	0.08313431637175324	0.9868372775178109	False
16_78379354	0.2429290900775243	0.6220985297342676	0.2389328078534163	0.4999695826399186	1.0090544609310794	0.6249779617993911	0.7096011705785626	0.9988601982867512	False
16_78379133	4.358947707480695	0.03681503958237775	4.1849487755062	0.5398161835119586	0.9655250176447112	0.040784445192049816	0.11406875725132752	0.9876369620300696	False
16_78379736	0.4827193119290314	0.4871931551643538	0.4754800962728041	0.5000029724273088	0.9872681014987296	0.4904768120863346	0.5985431559713916	0.9979806875754014	False
16_78379879	0.4393027959048652	0.5074591581569339	0.4362031855780515	0.5000249412525327	0.9877542475176404	0.5089607319237279	0.6141413773207808	0.9980918642423012	False
16_78380064	0.14420195011027204	0.7041389305407718	0.1406527618819382	0.5000115893649206	0.9931017405097088	0.7076329391449134	0.7752400306883872	0.9988601982867512	False
16_78380197	2.2397077914004626	0.1345063966072575	2.1721032863279106	0.5001875647260672	0.9730790362357984	0.14053390907086472	0.2573985611543572	0.9944909096113326	False
16_78380405	1.4393003361491308	0.23025259481177984	1.4433820077974815	0.5000619986581438	0.9776539189425733	0.22959284121822945	0.35716087993880546	0.9946120056511476	False
16_78380316	12.856715762880185	0.0003362702441568333	12.28326153418675	0.6141236027673187	0.9481751158952464	0.00045703893835080667	0.01079162710534125	0.9782700598527084	False
16_78380517	0.5300227244778171	0.4665973057993769	0.532576394143689	0.49991919834375703	1.013673444338086	0.4655256994545659	0.5774218223593491	0.9979806875754014	False
16_78380542	0.3634991098977878	0.5465693124856392	0.36030587090863264	0.4999510784706784	1.0111659709377705	0.5483364116995892	0.6468431913416373	0.9981662734604082	False
16_78380836	0.042859769491855104	0.8359895441953278	0.0429418074854766	0.4999935305919188	1.0038704656802808	0.8358348846524168	0.8745022677396591	0.9989452225199258	False
16_78380789	6.900251968017415	0.008618360219699195	7.246802050929546	0.3867482654718908	1.0678128976172019	0.007102739570953087	0.0401739919907183	0.9868372775178109	False
16_78380939	0.01846671744110396	0.8919064220145944	0.018221653142973082	0.5000013360612653	0.9975006998974012	0.892621675463558	0.9180281743086712	0.9994446762968446	False
16_78381181	2.005361361005612	0.15674393855166324	1.980504978550016	0.5000234726320751	0.9740385985798078	0.15933721844440085	0.27954568884550035	0.994532804699778	False
16_78381224	0.10843232038554618	0.7419360241638611	0.10633742072604946	0.5000081184589925	0.993984628226778	0.7443530927249324	0.8039480256739001	0.9988601982867512	False
16_78381416	0.2366382999728245	0.6266447249757061	0.2356386025130633	0.4999662894555944	1.0090471787148796	0.6273740460651078	0.7115502362857711	0.9988601982867512	False
16_78381297	3.9170533661734335	0.04779859029497935	3.7498424434816116	0.5381442666791584	0.9672975674027112	0.05281248936373095	0.1349634023328414	0.989975875777958	False
16_78382408	0.2543622797943499	0.614020074228086	0.25035252818997833	0.5000171072546092	0.9907587919270484	0.6168269608572612	0.7030340380232988	0.9988601982867512	False
16_78381845	4.343720079279933	0.03714567751251541	4.217095457101095	0.5293005462296855	0.9645541792507036	0.04001860868660834	0.11265394742762627	0.9868372775178109	False
16_78382539	0.6864009059211185	0.4073912705202939	0.6832338948879624	0.5000364115073033	0.9846637986569208	0.4084753634397377	0.5277012814736805	0.9976327435609476	False
16_78382713	0.06192635718465313	0.8034767590519687	0.06123019454753376	0.4999996931494722	0.9954157757634542	0.8045620277319503	0.8506276367492864	0.9988601982867512	False
16_78382902	0.006620341236978078	0.9351513015096304	0.006638443515839754	0.5000002717195342	0.9984788460023024	0.9350628985099374	0.9505881656056542	0.9997590813771912	False
16_78382991	0.7799084915985759	0.3771691277672712	0.7707159847486764	0.500048629829146	0.9837739491530558	0.3799956478222729	0.5023491880506666	0.9976099674615392	False
16_78383010	0.0801584303116627	0.7770828257137681	0.07934685924556106	0.4999890607997898	1.005230864614013	0.7781844854839057	0.8302706649663129	0.9988601982867512	False
16_78383020	1.1775707193313278	0.2778511042286429	1.1563899501306878	0.5000810215538127	0.9802019549439812	0.2822154931414248	0.40998158582866334	0.9949803924502014	False
16_78383610	1.5457808335391403	0.2137593865399171	1.58103336869317	0.499729385205226	1.0238090817226726	0.20861190786018247	0.3348183900216037	0.9946120056511476	False
16_78383644	0.043908427159877306	0.8340240763568361	0.043317119201674366	0.5000028641793368	0.9961477170233608	0.8351292973207863	0.8739645944411188	0.9989452225199258	False
16_78384506	1.1171005331817128	0.2905436418209264	1.127178293420002	0.4998265632930123	1.0199558514849183	0.2883780152328893	0.4160326887139299	0.9951990707301421	False
16_78384528	0.5250287341235946	0.4687044145077061	0.5112318186402263	0.5000430251899881	0.9868757627528336	0.474606096901352	0.5851337889506998	0.9979806875754014	False
16_78384690	0.0672007294719208	0.7954569869133121	0.06594851917543565	0.5000048154352766	0.9952600031504518	0.7973297442189622	0.8450828808580901	0.9988601982867512	False
16_78385220	0.5242911855392265	0.4690169024863052	0.5276624118487234	0.4999193409087273	1.0136207381499802	0.4675912913689094	0.5791681214412606	0.9979806875754014	False
16_78385482	0.056288926410722695	0.8124606191863205	0.05476484447353869	0.4999935995065117	1.0043077354057055	0.8149703077352053	0.8585178784915303	0.9988601982867512	False
16_78385751	0.7341015384535297	0.3915569422746047	0.7188173657195875	0.4999162915862193	1.015689773690157	0.3965321088040721	0.5173129093422444	0.9976099674615392	False
16_78387254	0.04654818527298943	0.829182402761838	0.04543060883952421	0.500001253356144	0.9960759290717768	0.8312141994059089	0.8709846085322601	0.9989445677210936	False
16_78387331	6.811971987596976e-05	0.993414760757923	6.801851122872904e-05	0.4999999390551361	1.0001536420520154	0.9934196544639956	0.9950413307869794	0.9999469889073782	False
16_78387333	0.10702393918903397	0.7435581156798927	0.1061914958372654	0.4999850859356674	1.0060593876665662	0.7445224369589862	0.8040813048601907	0.9988601982867512	False
16_78387897	0.00476145113286286	0.944987017417179	0.004658626265154453	0.4999994097376354	1.001259188375034	0.9455833378689772	0.9587142089851816	0.9997590813771912	False
16_78388270	1.8995767644276496	0.16812570020829853	1.8649935502726287	0.5001337936353802	0.9748877875119732	0.1720495775539268	0.2943123392035031	0.9946120056511476	False
16_78388411	0.8336960962524813	0.3612059370409585	0.836506949053728	0.5000347767144844	0.9829668169148916	0.3603976998796402	0.4843684588540382	0.997568988048414	False
16_78388628	1.6037601874622285	0.2053711503322392	1.6117214660916943	0.5000619851439715	0.9763667252576492	0.2042499857733494	0.3301792491141776	0.9946120056511476	False
16_78388739	0.03356350208746761	0.8546383917663062	0.03347180295168073	0.4999950320834363	1.0034089350100592	0.8548348907685474	0.8890353947370669	0.9991692589870336	False
16_78388858	3.7823257166853637	0.051796618754439305	3.769681765435962	0.5000136291561614	0.9640855222247096	0.052189561372895536	0.13390229496506548	0.9898611912312988	False
16_78389004	3.532742031174564	0.06016820558755497	3.559561289701377	0.4999747849567436	0.9649032907537886	0.05920338403541025	0.14542980544086648	0.9904247968053996	False
16_78389210	0.0001745099762926472	0.9894600740437218	0.00017450767700211145	0.5	0.999753650961412	0.9894601434753459	0.9920328664195116	0.999923758194519	False
16_78389318	1.4935085945130029	0.2216728785885287	1.462598453523242	0.5001093049099606	0.9777768896625672	0.2265171317714993	0.3539280053174978	0.9946120056511476	False
16_78389406	3.4187002718367694	0.06446174599935017	3.384351836892165	0.500199245002751	0.9660885656475368	0.06581805292776044	0.15598278306306326	0.9906154533600544	False
16_78389435	0.13541140229887105	0.7128859973455519	0.13479518436724902	0.4999806015403353	1.0068388197064444	0.7135111332339072	0.7799412546355811	0.9988601982867512	False
16_78389438	9.086439946056773	0.0025751165046984377	8.810465672719149	0.5621406319186854	0.951850519520264	0.002995075842460504	0.0254853726093046	0.9868372775178109	False
16_78389444	0.1478979603847108	0.7005522906295076	0.14421022880196688	0.5000120760327418	0.9930163609747228	0.7041308383517098	0.7725089465077719	0.9988601982867512	False
16_78389473	0.9410981808999566	0.3319955775775876	0.9285598440437752	0.5000623034064422	0.9822092303104158	0.33523742851349225	0.461016122794557	0.996693189240449	False
16_78389475	0.44390915372864015	0.5052416830408841	0.44573115809907904	0.4999327938697187	1.0125019950571226	0.5043691616321739	0.6102295762462316	0.9980329996885025	False
16_78389708	0.9700024603014868	0.32467956530716924	0.982339913069154	0.499844089764961	1.0186586076662734	0.32162180130199824	0.4480510197281674	0.995975606201621	False
16_78389752	1.4809023410373356	0.22363339603416155	1.4802291377636718	0.5000656844498799	0.9774095116749468	0.22373867501681166	0.3509611194995993	0.9946120056511476	False
16_78389858	1.7038832333093408	0.19178091692269586	1.6992536896868842	0.5000846401275444	0.9758313354160668	0.1923856071467505	0.3172944553010657	0.9946120056511476	False
16_78390000	0.590977454217807	0.4420413919663122	0.5930238141263544	0.5000256491491288	0.9856506650828964	0.4412522049360773	0.5564423114711801	0.997978333337408	False
16_78390019	0.549809520665093	0.4583955343241106	0.5383917535218643	0.5000416516070388	0.9864937924905508	0.4631000011716252	0.575251763813334	0.9979806875754014	False
16_78391522	0.13938955856990276	0.7088886293073647	0.14169869586112327	0.4999759972163816	1.007085631839768	0.706598084820963	0.7744340903097489	0.9988601982867512	False
16_78391534	2.338339860627229	0.12622400972832934	2.321598485548748	0.4999870360040711	1.0284302711062352	0.12758885300393208	0.24141929802877804	0.9944909096113326	False
16_78392710	0.30852740631512177	0.5785852365328354	0.3039197357320518	0.500004646690119	0.9898143253191882	0.5814354695880689	0.6741022023531181	0.9983965191621698	False
16_78393758	2.3159381819527884	0.1280540183099923	2.2982430906158697	0.5000520107094066	0.9719818792414621	0.12952042901641006	0.2438217407970437	0.9944909096113326	False
16_78395936	2.0811837408945166	0.14912449092856495	1.995696996931656	0.5001997396124022	0.9743375055996726	0.1577464807760175	0.277680919375775	0.994532804699778	False
16_78394538	7.555087272735138	0.005984090011890819	7.306384596278804	0.5559043730657581	0.9556835195895842	0.006871003154560129	0.03945861311045712	0.9868372775178109	False
16_78397220	0.1856429537399152	0.6665679636129356	0.18793112190178365	0.4999988428672635	0.9918769277700203	0.6646441337542438	0.7412857340579012	0.9988601982867512	False
16_78396047	5.843279791480312	0.01563665285385929	6.020861930141107	0.4511023898276201	1.0519609305076023	0.014137740375290253	0.059108179981580126	0.9868372775178109	False
16_78397488	2.1536905219033997	0.14222765394319525	2.20902403020591	0.4996190535580838	1.0282045796354051	0.13720544887910455	0.2533671505536497	0.9944909096113326	False
16_78397543	0.04514069846799629	0.8317455246086244	0.04613959688867908	0.4999917558074997	1.0040520927788903	0.8299222421937732	0.8700345671530597	0.9989445677210936	False
16_78398366	2.5519041248803656	0.11016141729003193	2.5524299617936776	0.4999981685008031	0.9703613531825732	0.11012476420296123	0.2190745298348876	0.9944909096113326	False
16_78398553	0.32975351975730405	0.5658042606222049	0.32548651804972906	0.5000213793233746	0.9894503351681116	0.5683289547573764	0.6633601277657567	0.9983491687939406	False
16_78399140	0.7221085767492355	0.3954531275857676	0.7285786261127214	0.4998874873648014	1.0160317409864663	0.39334429940063054	0.5144474068369944	0.9976099674615392	False
16_78399183	0.6154612469098026	0.43273893273382935	0.612907751226885	0.4999143002294729	1.0146062627788641	0.4336950863211997	0.5498079697535987	0.9978945464388109	False
16_78399188	3.8605709982891767	0.04943350220912268	3.7943199427245418	0.5165102270924341	1.0350843961901919	0.05142675984522405	0.1326441166637144	0.9896432687031842	False
16_78400015	2.7591189563755734	0.0967014796209852	2.851117584901658	0.4993882213179062	1.0321564761418331	0.09131044245318397	0.19331747273045202	0.9923266366902436	False
16_78400784	0.006783992343240897	0.9343564716629434	0.00681268012704095	0.500000340087655	0.9984578383510744	0.934218137404058	0.9499160739824788	0.9997590813771912	False
16_78400905	2.017237473677767	0.15552185854892664	2.0736907519640218	0.4996372635614758	1.0273511936933386	0.14985848425062165	0.26854901683817345	0.9944909096113326	False
16_78400946	0.08449533310037792	0.7712954498309355	0.08380558933276916	0.4999883405576545	1.005381295418707	0.7722049389866066	0.8256406371656415	0.9988601982867512	False
16_78401479	1.1177033804117684	0.29041351348430944	1.113644901663065	0.5000569991987386	0.9804259414816412	0.2912909980466334	0.4188463604245113	0.995243966179335	False
16_78401729	3.2139046064486365	0.07301504729987851	3.1323965903065982	0.5002486249609478	0.9676280783555344	0.07675083426223184	0.17234764451820994	0.9906545479567118	False
16_78402128	0.056184623545902916	0.8126312213313135	0.056198462079919416	0.5000023610247132	0.9955820283434188	0.8126085768261048	0.856765883717897	0.9988601982867512	False
16_78403011	0.08766179965217448	0.7671710078223485	0.08754940230937791	0.499999686093864	0.9944911983417648	0.7673160107872683	0.8218678109691049	0.9988601982867512	False
16_78403146	3.6267725758302163	0.056856974317988425	3.563320754059532	0.5156740586071438	1.0340413683208218	0.0590694576392462	0.14519115595772206	0.9904247968053996	False
16_78403808	0.13356789998942986	0.7147610266330513	0.13080042840374514	0.5000024950002382	0.9933337316715624	0.7176035667543137	0.7831388159682134	0.9988601982867512	False
16_78404398	0.9346366153239956	0.3336609946806536	0.958412905481964	0.4998299165239161	1.0185432539091952	0.3275870692802414	0.45382417285740895	0.996326532829664	False
16_78404703	1.2000110228831318	0.2733194751844253	1.234847136278404	0.4997764983118694	1.021093812710328	0.26646645228881205	0.3944716477009625	0.9946120056511476	False
16_78404875	0.6850270596004577	0.4078610303825325	0.6715245881168812	0.5000496485731896	0.9849126383021168	0.4125205707378219	0.5312833019975359	0.9978295362662764	False
16_78406061	1.425123675427017	0.2325619087659881	1.4476724981286682	0.4997644533773885	1.0227021626769404	0.22890178733012725	0.35644094450516683	0.9946120056511476	False
16_78406189	0.423235140766991	0.5153271703015411	0.4151322130710469	0.5000311011602677	0.9881266377978342	0.5193760237251588	0.6228950859280532	0.9980918642423012	False
16_78406523	0.05647925266855225	0.8121497433264163	0.05642858384089777	0.5000027119863437	0.9955755825364212	0.8122324508610599	0.8564719860250508	0.9988601982867512	False
16_78406836	0.02531520774077478	0.8735841516586329	0.025436727191845417	0.5000008943776303	0.9970202855128428	0.8732836585229121	0.9031783668515301	0.9992799256988832	False
16_78407453	0.002565366926813084	0.959604856849232	0.0025679624814074486	0.5000001363260125	0.9990546472159711	0.9595844442487989	0.9693230043862522	0.9997590813771912	False
16_78408972	0.046853109337128274	0.8286324821530417	0.04660362549111596	0.5000025576323577	0.9959878995517152	0.829082278221865	0.8693670320832619	0.9989445677210936	False
16_78409163	0.16546594706355222	0.6841732079750336	0.16390174272601146	0.4999773233854421	1.0075236604644155	0.68558938902915	0.7577212220903986	0.9988601982867512	False
16_78409180	0.6478773909384188	0.4208725914151058	0.6470547551543859	0.4999074393379988	1.0150301167804228	0.4211676537112269	0.5387970585169671	0.9978541397241464	False
16_78409810	0.3775508948895663	0.5389168791036261	0.3712690218271746	0.5000262150545675	0.9887555603022048	0.542313353849696	0.6418868004053054	0.9981230507395472	False
16_78409839	0.38321518808476185	0.5358875252356746	0.3912641335627995	0.5000061341143918	0.9882361878831408	0.5316356669365652	0.6331211308454172	0.9980918642423012	False
16_78410222	3.0658837950333013	0.07995167519972146	2.9901709444566222	0.5182194877503518	0.9694280109663376	0.08377132479367068	0.1826072940167328	0.9913974302453056	False
16_78410634	6.017534094205304	0.014164424347986038	6.094007805364528	0.4805665688477619	1.048543337871821	0.013564106968025236	0.0577059006796669	0.9868372775178109	False
16_78410928	0.0921480545826654	0.7614639065477167	0.09134878915574518	0.5000052152387751	0.9943938829298824	0.7624694016767918	0.8180892890808463	0.9988601982867512	False
16_78412082	1.6238619614186969	0.20255413194188576	1.6582134300770122	0.4997237160562518	1.0243653336172918	0.1978447156657684	0.32326126194884924	0.9946120056511476	False
16_78412693	0.12406227219433676	0.7246697194406349	0.12221759942985955	0.5000083542580782	0.9935368964693922	0.7266416597008208	0.7901986258574152	0.9988601982867512	False
16_78412701	1.319848492282972	0.2506192433905273	1.3452216178411618	0.4997770490231991	1.0219160108541652	0.24611522031373226	0.3740491754631879	0.9946120056511476	False
16_78413375	0.4179629406990273	0.5179552512879617	0.4324345030690893	0.4999166736839374	1.012497676882402	0.5107967862389822	0.6156604183029915	0.9980918642423012	False
16_78413522	0.1384623052947802	0.7098144994176507	0.13579301791469334	0.4999829884755922	1.0068134628342758	0.7124996683616878	0.7791506926245918	0.9988601982867512	False
16_78413941	1.51081458416121	0.21901483012755296	1.534497456046665	0.4997522297125401	1.0233740195379344	0.21543870975042645	0.3421083058563672	0.9946120056511476	False
16_78414977	0.3880543315628415	0.5333239046713633	0.3909605461303727	0.5000140018885092	0.9883197651388576	0.5317949296610933	0.6332549796008801	0.9980918642423012	False
16_78414406	5.6733673785266205	0.017224361599251226	5.499405104113977	0.5408398978174268	0.9604278961632658	0.019022944147809584	0.07063455131903677	0.9868372775178109	False
16_78416930	0.1656410599629652	0.6840151524989642	0.16307941408376792	0.5000261986009337	0.9925381551005809	0.6863370556181798	0.7583033217843691	0.9988601982867512	False
16_78417344	0.008972991021053645	0.9245325666741652	0.00888563575790613	0.500000473289075	0.9982509937525996	0.9248997242047908	0.9427708287174499	0.9997590813771912	False
16_78418138	0.4877476033871062	0.4849337710222486	0.4780788357238634	0.5000365108545644	0.9872648437979769	0.4892938161572378	0.5975646361335822	0.9979806875754014	False
16_78418934	0.03483286677479214	0.8519463112425196	0.035565580317779684	0.4999936693837762	1.0035555247634649	0.8504154340598151	0.8856658235144355	0.9989848264829371	False
16_78419505	2.6738354638569035	0.10200992051326596	2.6920785474576405	0.4953724288435601	1.031134254185018	0.10084818303103747	0.20658729530395914	0.9939155221342548	False
16_78419522	0.06871023991457292	0.7932240081382231	0.06878327554659336	0.4999896293247042	1.0048972837511874	0.7931166362490021	0.8417782405210874	0.9988601982867512	False
16_78419738	0.02498540950556816	0.8744034230449196	0.02558266140476917	0.499995270219829	1.003019494029938	0.8729237636572487	0.9028913039887498	0.9992799256988832	False
16_78419958	4.503496772761935	0.033825615492850784	4.434772644402983	0.5001788492610816	0.9613220962403972	0.035213909501216056	0.1038449906106522	0.9868372775178109	False
16_78420461	0.05930058421471784	0.8076048299638959	0.06112509424201563	0.499988285392463	1.004684165873259	0.8047264395962751	0.8507592072280606	0.9988601982867512	False
16_78420775	0.43563905590292507	0.5092348426421656	0.4357706194241473	0.5000198308822345	0.9877145746977194	0.5091708931261844	0.6143133872107799	0.9980918642423012	False
16_78421841	0.04952960647096916	0.8238838240854016	0.048628076889144715	0.5000035720427862	0.9959284212480556	0.8254679521695305	0.8665818388312896	0.9989064889648234	False
16_78422020	0.002581081674932761	0.9594814269408406	0.0025796031331992712	0.5000001359746528	0.999053208442192	0.9594930239145824	0.969247821255524	0.9997590813771912	False
16_78422926	0.3871047778623051	0.5338251928259286	0.3871126563317375	0.5000183696776668	0.9884208172624024	0.5338210301188189	0.6349312216746131	0.9980918642423012	False
16_78423188	2.6432781562590435	0.1039887715282286	2.584107448867144	0.5002499817251974	0.970559760758606	0.10794123887313956	0.21616858791841265	0.9943348047269333	False
16_78423455	0.8607446547885047	0.3535303891297273	0.8803875552657701	0.4998463885348776	1.0177476283513094	0.34809555313946594	0.4730459932802229	0.9971999544985076	False
16_78423723	0.313068791660541	0.5758031291743396	0.2962135672387376	0.5000274807945825	0.9901469701151698	0.5862659693594544	0.6780538732697199	0.9984888674088565	False
16_78423924	5.232796821707382	0.02216486412156116	5.483631964558299	0.4270637973645117	1.0530174965099144	0.01919533552288377	0.07101844094108775	0.9868372775178109	False
16_78425511	0.2791984942484476	0.5972270337502831	0.2805663763283519	0.4999565343549032	1.0099183192789458	0.5963302337528397	0.6863166132505711	0.9986311316950374	False
16_78423956	13.637625397537475	0.0002216976443267793	18.675087575891663	0.07388853081689327	1.5615746019040675	1.5499437846400174e-05	0.003642394856106892	0.8994797940294795	False
16_78425790	0.12620982881769294	0.7223946488789987	0.12647853306407342	0.4999807402992332	1.0066463460339925	0.722111528096494	0.7866747013891222	0.9988601982867512	False
16_78425224	14.245384551185115	0.00016045381950513526	19.3361647507445	0.07564159946091947	1.55558314848766	1.096105401254821e-05	0.003302931629486141	0.8788561237497794	False
16_78425901	3.226294994134264	0.07246446044974619	3.2223195088081416	0.5001557461010558	0.9667547711427515	0.07264063076172933	0.16622990203979807	0.9906545479567118	False
16_78426055	7.037430418858548	0.007982347421625069	7.133281976472063	0.4769066449832153	1.0529745973928264	0.00756661047189433	0.04159962362869103	0.9868372775178109	False
16_78426391	2.792323259288424	0.09471681621340612	2.8989321699664288	0.4993295864783802	1.0324903727249999	0.08863825312441709	0.18964204286235847	0.9922290136133528	False
16_78426877	1.0739474032693008	0.300055520097951	1.0888463944502291	0.4998255834482278	1.019658745778328	0.2967269519439175	0.4241274057889872	0.9953276911172556	False
16_78426276	11.756018701615858	0.0006064680945029323	19.247365419938433	0.06667542924353616	1.6269022156835409	1.1482872993573425e-05	0.0033519145782938326	0.8805853600505811	False
16_78427757	2.8158011075533977	0.09334028712201227	2.7648790484272467	0.500167229277285	0.9694537959662941	0.09635396939730444	0.20036532166703785	0.9931166003026021	False
16_78427766	9.71746285471636	0.0018252531617964922	9.989794975317636	0.4259697770682234	1.0709728923282174	0.0015741012938341734	0.018550298368810846	0.9828676277306776	False
16_78428139	0.01754851174867511	0.8946119209745521	0.017595431694644503	0.5000006276011302	0.997524146702716	0.8944719487985959	0.9193928620452204	0.9994446762968446	False
16_78428099	16.608464057304445	4.594551920900082e-05	26.14128214276934	0.0773865871092089	1.6192771753339579	3.1732655192406867e-07	0.00158454143701163	0.8040439738268945	False
16_78428548	0.4677795808997018	0.4940104425220302	0.4691724424410495	0.4999296870073723	1.0128202248175353	0.4933681302393644	0.6010048339335643	0.9979806875754014	False
16_78428788	6.425904888890273	0.011246759521799876	6.3998908786343245	0.5090447257393037	0.9541709146741816	0.011412737843284115	0.052234619211682085	0.9868372775178109	False
16_78429869	2.259521383906815	0.1327950970430798	2.190100027921289	0.5013339426070198	0.973039091683468	0.1389002948004574	0.2554318388028112	0.9944909096113326	False
16_78430633	0.0136461859967838	0.9070051584020616	0.013450226026179736	0.4999983163790493	1.0021479388061751	0.9076722683933628	0.9295334715867573	0.9996589279546386	False
16_78430702	2.047392887569856	0.1524670827240453	2.0469014451628027	0.4997168123568566	1.0268057599723557	0.1525163179354414	0.2716645602100116	0.9944909096113326	False
16_78431011	0.04279699212697352	0.8361079975283362	0.04169832401385065	0.5000035978500244	0.996243879215665	0.8381959025873782	0.8763300152131925	0.9989452225199258	False
16_78431220	0.9100997840812112	0.3400879444534504	0.9102313044677428	0.4998695120404946	1.0178482643622009	0.3400530542894472	0.4655339454683083	0.9968712803071316	False
16_78432492	3.200272686961739	0.0736259932004446	3.282925419989624	0.4787324766359246	1.035953115925684	0.07000404577788866	0.16231924010359325	0.9906545479567118	False
16_78434684	0.1266355704355675	0.7219462221727306	0.126231508103956	0.500006828527812	0.9933928312941286	0.7223717938730613	0.7868734810302139	0.9988601982867512	False
16_78431277	20.849018141099013	4.969469395876835e-06	28.24698475388868	0.09441471142406237	1.5331374497278631	1.0678084005899537e-07	0.0013191222027745992	0.7778514582270482	False
16_78434771	0.8423031492108635	0.3587388987505783	0.8122973421050119	0.500078026017864	0.9835481276972102	0.3674419113554366	0.4907983252388061	0.9975793293339338	False
16_78434865	1.3248021471471816	0.2497320305305777	1.2598659526993288	0.5001409257991944	0.9796727087469624	0.2616764654361584	0.3897077711448284	0.9946120056511476	False
16_78435802	0.05320780699097583	0.8175725994179424	0.05284687327366555	0.5000029516135174	0.995730961992078	0.8181815380251347	0.8609721520544645	0.9989064889648234	False
16_78436608	1.2698754163619412	0.2597900530035817	1.2424481511952763	0.50009431873084	0.9795201047724976	0.2649997565293205	0.3930198158810694	0.9946120056511476	False
16_78439099	0.006915097139369664	0.9337266531425359	0.0069210673427733144	0.5000004092288346	0.9984482040249312	0.9336981164194514	0.9495207929769844	0.9997590813771912	False
16_78440588	0.5307811433387712	0.46627863566401706	0.5241342225199332	0.4999319902184168	1.0134480286226604	0.4690834485388312	0.5804035169757243	0.9979806875754014	False
16_78441060	5.899413727441015	0.015145925465887444	5.860142269040807	0.5102952119687406	0.9562727536543568	0.01548754210600778	0.062414529026099376	0.9868372775178109	False
16_78446501	0.4286421309098216	0.5126559871509768	0.4237838622721029	0.5000029360845041	0.9879551802809824	0.5150549838031199	0.6192976870365486	0.9980918642423012	False
16_78451541	0.7591285321030057	0.3836013839471124	0.7605152931246266	0.499888036044725	1.016323507567752	0.3831673110900664	0.5052357646152873	0.9976099674615392	False
16_78452366	0.8334652548041674	0.3612724245856563	0.8653305041771091	0.4998316292750627	1.017724643745835	0.3522512744907872	0.4768985591608652	0.9974857705301484	False
16_78456597	0.021998522002164133	0.882091031364768	0.02179713479199563	0.5000012697414782	0.9972607440316784	0.8826280477528412	0.9103543688518568	0.9994446762968446	False
16_78457077	0.3786394117596785	0.5383323010570011	0.3736612085958768	0.5000242078048354	0.9886992528876904	0.5410153281214592	0.6407892406105098	0.9981003515151816	False
16_78457498	0.9912696302775146	0.3194322636357574	0.9440169146982952	0.5001033891932772	0.9823814643678076	0.33124693056698506	0.4572820273017287	0.9964387193244312	False
16_78456786	6.5055418610757005	0.010753878747840728	6.304605237299256	0.5459147952293286	0.9580400937487532	0.012042472684435037	0.053902887317004544	0.9868372775178109	False
16_78457666	0.03646309770589795	0.8485623145267076	0.03554366487514926	0.5000030804826431	0.9965311486671768	0.8504609844071529	0.8857039846489717	0.9989848264829371	False
16_78457885	3.2259916089176386	0.07247788854883241	3.285423610239377	0.4992531812484078	1.034290460364369	0.06989758905817	0.1621517867669716	0.9906545479567118	False
16_78457895	1.1655785630820787	0.2803115927604177	1.1566614446892345	0.4998471293573482	1.0200508554324927	0.2821590050125488	0.4099251984806173	0.9949690213523956	False
16_78458083	0.4302263668866715	0.511877894371787	0.4329684298099892	0.4999329200570568	1.0123352534919188	0.5105359681833352	0.6154371471874959	0.9980918642423012	False
16_78458484	1.1866339141293167	0.2760095886907138	1.2111216026787588	0.499794803944066	1.0208054437779563	0.27111010506713884	0.39907661445805775	0.9946120056511476	False
16_78458750	4.187080753452051	0.04073318138293047	4.075048581715237	0.5004422598570369	0.9631877675000798	0.04352101454449575	0.11899439145236153	0.9879425286894384	False
16_78459155	2.1336661747101293	0.14409575116062145	2.1585336423922854	0.4996667566012143	1.0276914473731549	0.14177993429264424	0.25889481936968056	0.9944909096113326	False
16_78459346	2.2840127906249563	0.13071328930010007	2.311784813504345	0.4992445559696238	1.0286485252320772	0.12839654419293536	0.24244623124622305	0.9944909096113326	False
16_78460289	0.08096121220498986	0.7759990074444835	0.08207193858470417	0.4999862382792234	1.0053834351972266	0.7745089749070961	0.8273949102159636	0.9988601982867512	False
16_78460995	0.22636253604854065	0.6342341690851079	0.2309816029519425	0.5000043328281902	0.9909600012900424	0.6307969380302298	0.7143132163400282	0.9988601982867512	False
16_78461587	1.2301578683607204	0.26737633863287913	1.2313268958787376	0.5000545657069634	0.9793735299897032	0.2671491435447917	0.39514715673917095	0.9946120056511476	False
16_78461598	0.0002404017592469998	0.9876293795677116	0.00023698627410340123	0.5000000651073868	0.9997150249347972	0.9877175641470616	0.9907023528332932	0.9998540362365428	False
16_78462025	0.2272642907513358	0.6335597770099791	0.2309702683451178	0.4999606524840907	1.0090481087684888	0.6308053206037489	0.7143154946167171	0.9988601982867512	False
16_78461887	3.940597045799848	0.04713404625189577	3.8037085916985234	0.5315039550729964	0.966547972822062	0.05113919689505253	0.1321377696696442	0.9896130278259118	False
16_78463630	1.221439204716546	0.26907839234601594	1.2193534380385245	0.5000605001887595	0.9795013990292488	0.2694875773822661	0.3974823903451191	0.9946120056511476	False
16_78464024	0.5928240710773878	0.4413291410862773	0.5944651915051509	0.4999121758169081	1.01443338468724	0.4406976327206129	0.555942799307176	0.997978333337408	False
16_78464203	0.14372521763186796	0.7046053722201328	0.14369633025489748	0.4999786643545777	1.0070766066661998	0.7046336644457749	0.7729013796674058	0.9988601982867512	False
16_78465165	2.665219432409629	0.10256367894845264	2.7575236838893042	0.4993953937649405	1.0316363973136535	0.09679796481461224	0.20094969963769704	0.9931436662372756	False
16_78466046	0.536291744816964	0.4639736238344781	0.5581100329764013	0.499887954805444	1.0142431831107166	0.4550227428208871	0.568344028893105	0.9979806875754014	False
16_78466758	5.632702586441951	0.017628432583729037	5.762220447737491	0.4663206087611393	1.0489232606556054	0.016374366222895675	0.06456351351274382	0.9868372775178109	False
16_78467324	1.7294830194625774	0.1884769342084347	1.7043915522626776	0.5001108791726452	0.975941588650516	0.19171465785256547	0.3165625589148112	0.9946120056511476	False
16_78468218	0.04841395067828813	0.8258464636298566	0.047416295048606116	0.5000013982481701	0.9959839124523856	0.8276216986637308	0.8682501069366121	0.9989445677210936	False
16_78468714	0.832876457161575	0.3614420880586797	0.8273722449957859	0.5000459258873593	0.9831453877966968	0.3630334739605176	0.486793114820019	0.9975793293339338	False
16_78467908	34.995515278300445	3.304655771252385e-09	47.08749818292564	0.1124667387944062	1.5640052334036807	6.7886807286754455e-12	0.000363954701024598	0.6054610487448422	False
16_78469083	0.0053862590288229475	0.9414948700166732	0.005576449697400676	0.5000001394659948	0.9985832346485602	0.9404727980625736	0.9548360124917912	0.9997590813771912	False
16_78471314	0.38496205467504296	0.5349595194882704	0.3975785189977614	0.4999237629298247	1.01197176389609	0.5283424675185098	0.6303746682971534	0.9980918642423012	False
16_78472701	6.115981220900721	0.013396502590810822	6.492795833291893	0.3696184431610289	1.0679065101205358	0.010831250146243645	0.05071443909112708	0.9868372775178109	False
16_78472762	4.386583503867598	0.036222829848095765	4.103628499658953	0.559767373075957	0.96737468199948	0.042791284723465384	0.1177054564157126	0.9877287395417464	False
16_78473461	2.609367200272686	0.10623414589421763	2.6063655963153	0.5001229299456357	0.970077449910012	0.1064354394551188	0.2142104091044493	0.9943348047269333	False
16_78473430	33.850800168911746	5.9504613458827285e-09	44.05452110881743	0.11938988055466213	1.5188905998352524	3.193556530334263e-11	0.0004368595550639541	0.6368155576872933	False
16_78474059	0.5078234536199204	0.4760825873396346	0.5093502835698018	0.4999230601436376	1.013359439840242	0.4754202486815466	0.5858229676490406	0.9979806875754014	False
16_78473507	3.630521979526293	0.05672902167530991	3.939136459834117	0.3918811300595595	1.0505258166081612	0.047174987892668496	0.1253695791965999	0.988171306416422	False
16_78476863	0.4778798720931263	0.4893842200850171	0.4703187058366893	0.5000323251666412	0.9873422027348217	0.4928405854982716	0.6005628482559507	0.9979806875754014	False
16_78479519	1.0975825013874498	0.2947972569576837	1.1077970876940526	0.4998283387457118	1.019785859701966	0.2925613145308573	0.4200806168206307	0.9953028944938924	False
16_78477119	4.890055989927248	0.02701181018495724	4.973390507166187	0.479938158081123	1.0439907834101758	0.02574014267177438	0.08528899655011953	0.9868372775178109	False
16_78479635	4.447175381474665	0.03495902446004795	4.541504002500004	0.4763491035217695	1.0424378938238292	0.03308251272730933	0.0999007240932886	0.9868372775178109	False
16_78480670	3.6391869338047513	0.05643448809580976	3.699652565697761	0.4992049533835098	1.0363822720118996	0.054423799429553436	0.13762727735113886	0.9902174124290962	False
16_78486193	1.059387380478853	0.3033549508358112	1.0406841077710849	0.5000737401937818	0.98121143685377	0.3076624199149521	0.4347874624155543	0.9958340354189781	False
16_78485550	26.270781506571442	2.9674436363702483e-07	32.869072271681944	0.11551167724765472	1.4699192485959869	9.857916372091324e-09	0.0009027671379092141	0.7248864649548353	False
16_78487031	0.11924504832001047	0.7298547421578738	0.1167444426791917	0.5000095036297078	0.9937029247875704	0.7325925836966476	0.7947620140649412	0.9988601982867512	False
16_78489263	1.9265298037617529	0.16513860234249	1.9286679245306004	0.4997287863111343	1.0260332739525009	0.16490425434280145	0.2861168083849695	0.9946120056511476	False
16_78489349	0.0156768973549255	0.9003593452758609	0.015309216956666203	0.5000002452006309	0.9977208600580962	0.9015287246536952	0.9248185779794306	0.9994934794907332	False
16_78489674	2.2027083193927406	0.13776849688264114	2.2145718206811584	0.4996788729204113	1.0279645179734869	0.13671298778377472	0.2527827725829905	0.9944909096113326	False
16_78490436	0.1443266737136497	0.7040170448634931	0.1403242919004697	0.500012083134946	0.9931207793942272	0.7079588349033311	0.7754923498316638	0.9988601982867512	False
16_78491010	0.14066234256954147	0.7076234400589437	0.13908194188479686	0.4999814163677697	1.0069236329791589	0.7091953972600205	0.7764976394205659	0.9988601982867512	False
16_78491051	3.5615807356412565	0.05913140362257674	3.660964600134321	0.4992816170122804	1.03638017690483	0.055701375995643065	0.13973923984159142	0.9902174124290962	False
16_78491577	1.187205441137138	0.2758939775110125	1.1647749462645152	0.5000759400252546	0.9801396436660932	0.2804774552858128	0.4082791435730099	0.9948976967493058	False
16_78498808	0.14370255491469666	0.7046275677544507	0.14072771948485752	0.5000021722646891	0.9930857421172008	0.7075586298268337	0.7751876303245462	0.9988601982867512	False
16_78499054	0.20186501378915966	0.6532196534226624	0.20439087051636307	0.4999664050494446	1.0084950435940323	0.6511997635883207	0.7307242128981217	0.9988601982867512	False
16_78494356	11.240838900307837	0.0008001698153385918	15.313019859819178	0.08907571965963132	1.4432201971736478	9.108655158429624e-05	0.0060448376243725475	0.945962249422058	False
16_78499457	0.0648546288588534	0.7989812950307157	0.06453802053874824	0.5000034333721901	0.9952780506125928	0.799462072708548	0.8467693751769224	0.9988601982867512	False
16_78499470	0.6015963720481636	0.4379695852489501	0.5969344655204623	0.5000343369072723	0.9856850816307569	0.4397500625216309	0.5551112283157896	0.997978333337408	False
16_78499886	3.479412472748038	0.06213679731939059	3.43851491274836	0.5103429402592266	1.033879546175044	0.0636929201663784	0.15264510771407402	0.9904247968053996	False
16_78500945	1.9189768175172048	0.1659694992358587	1.876366705157125	0.5001438217850732	0.9748642537290688	0.17074767062905605	0.29282576366410684	0.9946120056511476	False
16_78501252	9.460721069477586	0.0020991853632973396	9.117613007954787	0.573071240263318	0.9520506025615956	0.002531600795563804	0.023385940640640014	0.9847089192621604	False
16_78502894	0.006262734739628685	0.9369233024113768	0.006245352524274495	0.4999998785738932	0.9985287405416422	0.9370107155664008	0.9521100544337258	0.9997590813771912	False
16_78502389	2.8828555009516776	0.08952713252673883	2.776784638328536	0.5246558781246652	0.9710577158127434	0.09564000136911244	0.19937484087661253	0.9931166003026021	False
16_78503069	0.4698060903317298	0.4930763895795222	0.46706324562546797	0.4999348234215718	1.0127355203991848	0.4943413243185602	0.6018683007985929	0.9979806875754014	False
16_78504515	1.715900599618351	0.19022158413241866	1.6750978578857032	0.5001323191743571	0.9762632960858008	0.19557710740610326	0.32075344888372986	0.9946120056511476	False
16_78504038	3.5149288009976662	0.060818270007469866	3.3509045038408662	0.5369295011131617	0.9690647498756622	0.06716809633802523	0.15796773162811914	0.9906154533600544	False
16_78505161	3.0359545884754766	0.08143863506629945	2.9081233220640565	0.5017123561217102	0.9691664579579928	0.08813437585070616	0.18891527259865365	0.9922290136133528	False
16_78504667	4.299125644381718	0.038131972672956316	4.1671263628632005	0.5305152035973915	0.9648672621168152	0.04121564811694834	0.11485761055480025	0.9877287395417464	False
16_78505992	0.051115332330503804	0.8211337540266698	0.05008267864832305	0.4999937923588351	1.0041338747746789	0.8229194691937234	0.8646196730331209	0.9989064889648234	False
16_78506005	0.470113910566397	0.4929347690305299	0.4536387180487509	0.5000430122402238	0.9876913825463212	0.5006120311118617	0.6070639107872414	0.9979875561041772	False
16_78506733	1.908729169950164	0.16710449286105822	1.842344337968825	0.500172025311225	0.975255359291144	0.17467642490075694	0.2973509907370965	0.9946120056511476	False
16_78506476	3.2954988946634103	0.0694700012894982	3.1383351787553693	0.5354735906361946	0.9699932041069818	0.07647182832858722	0.17191591108569568	0.9906545479567118	False
16_78507263	2.38251188668022	0.1227001120034512	2.309666568860848	0.5001293531543911	0.972244519551682	0.12857162733303273	0.2426643762391689	0.9944909096113326	False
16_78507466	0.6832572148255451	0.4084673653889983	0.674224558268179	0.5000447857736954	0.9848317603498588	0.4115825996267948	0.5304357830693285	0.9978115784409852	False
16_78508662	0.008983483476523446	0.9244885880052044	0.008932154738431564	0.4999987744046345	1.0017578240395564	0.92470397763592	0.9426227407326824	0.9997590813771912	False
16_78509357	2.67153754291121	0.10215728902274568	2.5834005438373424	0.5001641614735014	0.970693738905807	0.10798944369811447	0.21623921449576325	0.9943348047269333	False
16_78509447	1.68176121560316	0.19469059269097366	1.674377103419829	0.5000095433037993	0.9760225993420204	0.19567328179208787	0.3208610974572724	0.9946120056511476	False
16_78509562	0.2066460472406817	0.6494089955115072	0.1993066637623997	0.500006101945847	0.9918357721513836	0.6552810700076545	0.7339599353652904	0.9988601982867512	False
16_78509642	2.0155463535641047	0.15569521625107918	1.9149015334187425	0.5001669336888914	0.9749732974124302	0.16641980338758722	0.2878744988503246	0.9946120056511476	False
16_78510210	0.9845699120122048	0.3210731668030954	0.9722819332419022	0.5000443176503008	0.9817796852268672	0.3241117300004043	0.4504904844926249	0.9961868773593228	False
16_78510246	0.00029688586177467613	0.9862528291313796	0.0002942353530670516	0.4999998949679766	1.000318404651748	0.9863143259908076	0.9896731413391596	0.9998540362365428	False
16_78510577	5.895290639039898	0.015181424009377609	5.663200692048122	0.5516190859041121	0.9607598040502476	0.017324479591464992	0.06681957700375858	0.9868372775178109	False
16_78510859	0.7726335503136852	0.3794035734884782	0.771843749400432	0.4999954232466799	0.9836711231995998	0.3796472773791324	0.5020382032826549	0.9976099674615392	False
16_78510884	0.8703767475343511	0.3508510301227861	0.8676722641866945	0.5000443984231304	0.9827101856860307	0.3516005313231567	0.476286272300769	0.9974605466252104	False
16_78512037	0.769224509234391	0.3804570635506213	0.7593156799084682	0.5000495456695081	0.9839030875476059	0.3835427637333112	0.5055592799050871	0.9976099674615392	False
16_78512088	1.8479527855688505	0.1740216853659604	1.765748840974993	0.5001885018294807	0.9758971150209956	0.1839090696892065	0.3077621456354199	0.9946120056511476	False
16_78512313	0.08330935923564198	0.7728617746825922	0.08538312261953251	0.4999844366743712	1.0055210723207666	0.7701307254238828	0.8240441347760141	0.9988601982867512	False
16_78512523	0.18109426382791585	0.6704345292001114	0.17786078201970668	0.4999775115080121	1.0078048332669107	0.6732181327711031	0.7480134851197205	0.9988601982867512	False
16_78512540	0.3051713885240304	0.5806584412549793	0.3167874874598056	0.4999370461097234	1.0107112161729996	0.5735446735544907	0.6676535401856681	0.9983950419518864	False
16_78513459	2.8801724337732817	0.08967641832924955	2.765327389370213	0.500264142827051	0.9698021162810836	0.09632697782026667	0.20032886924001814	0.9931166003026021	False
16_78513660	1.7478200943327238	0.18615101171214565	1.6801990109961482	0.5001634813835345	0.9764125660445624	0.19489801073497706	0.32001243939072044	0.9946120056511476	False
16_78514068	3.3368998416828504	0.06774213143433616	3.2234625410819717	0.5263915135062389	0.9688882937169576	0.07258993123963109	0.1661615537391362	0.9906545479567118	False
16_78516493	3.7125172025845927	0.05400588715587351	3.593033808741893	0.5002201148792044	0.9654608929138836	0.058022227147172874	0.1435120660381281	0.9904247968053996	False
16_78517087	0.153562319354279	0.6951540605724552	0.15278493528239778	0.500090982276818	0.9927402564351032	0.6958880551688769	0.7659497879209187	0.9988601982867512	False
16_78515663	5.899081344804699	0.01514878400907882	8.277150739686476	0.050702943094619764	1.6034079356828663	0.004014707884195667	0.02963582316699825	0.9868372775178109	False
16_78518857	1.8947194489223311	0.16867057359040338	1.855105952701706	0.5001388020132934	0.974989337074476	0.1731907077494761	0.29562918312958897	0.9946120056511476	False
16_78519040	1.3431688251761216	0.2464759117032409	1.2943836796366668	0.5001218828919268	0.9792585815428708	0.2552416632792477	0.38329727011191467	0.9946120056511476	False
16_78519474	0.22258020562377112	0.637080924848072	0.2187490193209669	0.5000151685089167	0.9913672902952316	0.6399947604070103	0.7216669239220761	0.9988601982867512	False
16_78519267	4.6725896356055046	0.030647681791166507	4.530563713789888	0.5333062602410104	0.9635585885780128	0.033294648703583896	0.1002715136243794	0.9868372775178109	False
16_78519689	0.7578097841384306	0.3840148153774401	0.7362495666893665	0.5000640585462299	0.9842757860488072	0.3908649306753229	0.512198747745218	0.9976099674615392	False
16_78519780	0.21800387905273053	0.6405650895181267	0.21621213763137348	0.5000128778763474	0.991377930979986	0.6419413611102471	0.7232395044064719	0.9988601982867512	False
16_78520145	0.7329151519293475	0.39193990322044303	0.753035056652152	0.500004646004491	0.9836407229104732	0.3855170118725768	0.5073089964020315	0.9976099674615392	False
16_78520156	2.418738611707965	0.1198914351171254	2.400809658207436	0.5001356812768005	0.9713683206996124	0.1212724693534657	0.2334145728829257	0.9944909096113326	False
16_78520441	5.7204441073172365	0.016768488532331594	5.594898224066127	0.5002512104809189	0.9567434781485912	0.0180128575762043	0.06837051385961145	0.9868372775178109	False
16_78520541	0.6078072897470577	0.4356146007776551	0.5887405070061504	0.4999381092952613	1.0141194912110727	0.4429065705246443	0.5578713605241861	0.997978333337408	False
16_78521997	0.046644247103650116	0.8290089555118206	0.048098392275278457	0.4999999386669458	0.9958496682470744	0.8264058801517459	0.8673029134032726	0.9989285860896542	False
16_78522112	1.1904273582163114	0.2752433700257744	1.183982949332858	0.500600502314116	0.9798595060804804	0.2765466353719957	0.4043963905262421	0.9946120056511476	False
16_78522906	0.8944017624869787	0.34428725299168417	0.8796292302831716	0.5000631681106649	0.9827206162636376	0.348303250341805	0.4732276858461491	0.9971999544985076	False
16_78523364	1.5417041819778206	0.214364319250018	1.5169021304027408	0.5001049873242146	0.9773157381300456	0.21808889585207925	0.34494646904135245	0.9946120056511476	False
16_78523471	2.7392960992636968	0.0979078856559754	2.674859954251588	0.5002059114045412	0.9700398436559542	0.10194429362617252	0.2080858317959712	0.9939155221342548	False
16_78523765	1.9420735419713533	0.16344356893008186	1.9308859293196288	0.4997458395729224	1.0259601112068577	0.16466155236329705	0.28582974552218954	0.9946120056511476	False
16_78525812	6.99849607410652e-05	0.9933252138290758	6.881262015667744e-05	0.5	0.9998466825238228	0.9933813543862364	0.9950111436208536	0.9999469889073782	False
16_78524330	4.4722643607385635	0.034449308823069624	4.342143690500961	0.5309445478696599	0.9641425768169496	0.0371800828825779	0.10744751562470632	0.9868372775178109	False
16_78526119	0.010307093842744308	0.9191346190681704	0.010500996726477752	0.4999982670734152	1.0019294275399222	0.9183801546643456	0.937736406804529	0.9997261015601768	False
16_78526121	0.04148146994651825	0.8386113853051472	0.04105078438442433	0.5000024824002093	0.9962438862666014	0.8394399267112667	0.8773187872961014	0.9989452225199258	False
16_78526252	3.510519902198496	0.06098031660571645	3.396912612995948	0.5263531772617631	0.968038791828648	0.06531856949725612	0.15519734717462366	0.9906154533600544	False
16_78526310	0.07058574872737466	0.7904858324322626	0.07018089101620717	0.5000038939532762	0.9950782738980872	0.7910735849991751	0.8402033817600029	0.9988601982867512	False
16_78527065	0.008255608358378906	0.9276035333950984	0.008114176245726412	0.4999988366172087	1.0016657700608749	0.928224657462639	0.9452632634149204	0.9997590813771912	False
16_78526621	11.981139029249787	0.0005374172464133187	11.665831351485396	0.5698684000495811	0.9453188035485108	0.0006365849009778435	0.012375029404008513	0.9782700598527084	False
16_78527509	0.5651871346088342	0.4521777844747469	0.5625386150531995	0.4999214091596928	1.0139879225815052	0.4532392005855432	0.5667611961636099	0.9979806875754014	False
16_78527664	2.029280728339529	0.15429361401948227	1.9727186680829616	0.5001652496869274	0.9743063857705196	0.16015958614857062	0.2805253478216542	0.9946120056511476	False
16_78528030	0.0003021196622610134	0.9861321961886046	0.00029579448892036453	0.4999999484322231	1.0003173481197	0.9862781176728032	0.9896383976196566	0.9998540362365428	False
16_78528170	0.05622279598616586	0.8125687654954907	0.05624910733604338	0.4999914555620775	1.0044270330046472	0.8125257292186662	0.8567003832630959	0.9988601982867512	False
16_78528446	0.4059704747155024	0.5240218515266537	0.3987421589554288	0.5000295774046728	0.9883548405115036	0.5277395742613402	0.6298876866549373	0.9980918642423012	False
16_78529037	0.7970462577935109	0.3719779597445085	0.7762091809599951	0.5000643998618044	0.983836588897777	0.3783030201710439	0.5007766075662708	0.9976099674615392	False
16_78529379	1.0761981158774745	0.2995496229602733	1.077956987413927	0.4998443238104484	1.0194431780640472	0.2991550417895976	0.42654067037152427	0.995578406622135	False
16_78529405	0.0007843347052265415	0.9776573846664868	0.0007808383998053612	0.5	0.9994800502686502	0.9777072253022414	0.9831145523214784	0.999815356887746	False
16_78529625	0.004750714134779344	0.94504898086067	0.004731719262053957	0.4999992785910711	1.0012805028973584	0.9451587732477452	0.9584032242171698	0.9997590813771912	False
16_78529788	0.9780746652325264	0.3226746029888308	0.9967974993778626	0.4998324590000873	1.0188548126655141	0.3180866620764337	0.4447497968061978	0.9959171602442006	False
16_78529870	1.5662100444808968	0.21075826187122207	1.5978629624478344	0.499734315737099	1.0239054728516717	0.2062063232023441	0.3322684288377428	0.9946120056511476	False
16_78530013	0.16929799830391798	0.6807364537682432	0.17110787817000528	0.4999722621522935	1.0077647975474562	0.6791290724620325	0.7526252867068821	0.9988601982867512	False
16_78530061	0.7802730368654238	0.3770576484219603	0.7780657803195936	0.4998918085707035	1.016473083953771	0.3777333464211078	0.5002588691887571	0.9976099674615392	False
16_78530357	0.37718696646095395	0.5391125825040348	0.3658854961249745	0.5000319714817163	0.9889137783635152	0.5452556121171097	0.6443080389562531	0.9981230507395472	False
16_78530414	1.0632845343259874	0.3024672525448612	1.0555188910730071	0.5000604820430052	0.9809775425470308	0.3042394516957416	0.4314321304222273	0.9957723211814274	False
16_78530579	0.04009287597174449	0.8412990982714681	0.04002019567633397	0.5000218925364971	0.9962755682874328	0.8414410994456152	0.8788440935392059	0.9989452225199258	False
16_78530709	1.046948545124451	0.3062109124798568	1.0204516090889229	0.5000826816485663	0.9814679982324579	0.3124119101574425	0.4393571158839742	0.9958340354189781	False
16_78530734	1.4965091796735237	0.2212092638535227	1.4819365388793813	0.5000897479621449	0.9775043300086941	0.22347177847360453	0.3506603869766869	0.9946120056511476	False
16_78531037	0.15027807313971664	0.6982697631974778	0.15289879526972072	0.4999739271031534	1.0073637306201175	0.6957804158722041	0.7658649221142636	0.9988601982867512	False
16_78531471	0.003472406045482046	0.9530101530639828	0.003415950763155707	0.499999669306195	1.0010812966818774	0.9533932666831904	0.964646271913462	0.9997590813771912	False
16_78531632	0.00028282924467504245	0.9865821866321856	0.00028400423252605833	0.4999999459115144	1.0003149031849692	0.9865543466223684	0.9898417338141255	0.9998540362365428	False
16_78531833	2.1285889505015234	0.14457379036808382	2.080055672573508	0.5002034035138128	0.9735778748944772	0.14923473323780936	0.2678461684797003	0.9944909096113326	False
16_78531994	0.17061350567047384	0.6795671404212154	0.17263791900404613	0.4999720372919827	1.007803917851469	0.6777779681801365	0.7516125927187416	0.9988601982867512	False
16_78532088	3.7347449536653694	0.05329180205524009	3.6008210354521	0.5306923221948424	0.9674160596801852	0.057751042766605476	0.1430763456214085	0.9904247968053996	False
16_78532435	0.004423170082874961	0.9469742504915544	0.004521721693890868	0.4999999367779817	0.9987324617355664	0.9463876577605088	0.959315104461834	0.9997590813771912	False
16_78532111	4.645670945940424	0.031131964991991	4.89466604923291	0.4220751878919721	1.0509116907705622	0.026939783275577108	0.08773130916043795	0.9868372775178109	False
16_78532560	0.12406844467940915	0.7246631488502084	0.12095084054817562	0.5000100006773333	0.9936041695508137	0.7280055057165054	0.7912369504583039	0.9988601982867512	False
16_78533357	1.181581673372477	0.2770342333982753	1.1503690810313856	0.5000964979228257	0.9803395310985646	0.2834719013719521	0.4112363467149813	0.9950533386506386	False
16_78533398	2.0228048437032844	0.15495269044496585	1.9846450042859944	0.5001445083609296	0.9741082276929875	0.15890191929305508	0.27903307659053617	0.994532804699778	False
16_78534322	13.8226011713067	0.00020090491847501998	13.505451649645693	0.5716239415504485	0.9413154328126382	0.00023787138760844595	0.008394880028797418	0.9667226648351264	False
16_78535203	0.22961641474344674	0.6318083971256458	0.2322080858175468	0.4999621781980464	1.00905002773525	0.6298913777352011	0.7135722068470188	0.9988601982867512	False
16_78535370	0.8526582193433683	0.35580142651866997	0.8513015927092056	0.5000427446405288	0.982860329573897	0.35618438412973674	0.4805717107522699	0.997568988048414	False
16_78535455	0.06391048139549582	0.8004187304636603	0.06350181278321543	0.5000036145520023	0.9953197366590624	0.8010444182072523	0.8479421181024461	0.9988601982867512	False
16_78535534	5.882936322715522	0.01528830489947697	5.682131347795802	0.5455957962785201	0.9601829338986156	0.01713853622687367	0.06639012184793301	0.9868372775178109	False
16_78535683	0.19685235362345568	0.657273622170008	0.2012914381994051	0.5000027070117975	0.9915511581533459	0.6536804474988043	0.7326755568820189	0.9988601982867512	False
16_78536579	1.6407372985088955	0.20022433785940585	1.6254648735084631	0.5000976066889962	0.9764400412830824	0.20233146951919345	0.32811228258832736	0.9946120056511476	False
16_78536697	0.2383693170571064	0.6253863685162342	0.2384905672406603	0.5000114705998968	0.9909051673771941	0.6252984383946075	0.70986146369025	0.9988601982867512	False
16_78536890	4.202844173388884	0.04035624001834592	4.115702282691927	0.5001937281069716	0.9628335800360182	0.042486881814624684	0.11716094828710615	0.9877287395417464	False
16_78537146	5.247844405814477	0.021973976274367042	5.214362838327364	0.5002265400148942	0.9578997115280004	0.02240105411070259	0.0781972907872756	0.9868372775178109	False
16_78537265	2.036994019956751	0.1535127471213582	1.9947863378547481	0.5000802668513842	0.974063337399808	0.1578413241337575	0.27777489828918506	0.994532804699778	False
16_78537358	1.6234696941033917	0.20260866618769247	1.5889600662048906	0.5001226164929805	0.9768482017234844	0.2074747742764329	0.33362058605250394	0.9946120056511476	False
16_78537474	1.5054277256506907	0.21983810270415072	1.5310153980535688	0.4997531329068612	1.0233610873762573	0.21596011555314445	0.342672748906	0.9946120056511476	False
16_78538114	1.4347002535233742	0.23099888372257915	1.4044690473929222	0.5001056926597218	0.9782255826803032	0.23597673729780555	0.3637132036955926	0.9946120056511476	False
16_78538565	0.3697349517270537	0.5431487775990687	0.3670236333819048	0.5000213806281654	0.988766718476176	0.5446311297082418	0.6438034006696994	0.9981230507395472	False
16_78538576	0.2102316833752269	0.6465858735562284	0.2079693164487253	0.5000127906459246	0.9915545190114876	0.6483637100232722	0.7284442275018753	0.9988601982867512	False
16_78538696	0.19492768590639287	0.6588466057651564	0.1905743986972084	0.5000150945647571	0.991962670983495	0.6624389798963274	0.7395417132526786	0.9988601982867512	False
16_78538792	1.8087628583379	0.17865670793806898	1.771330151004804	0.5000757533521186	0.9755515432772396	0.18321754801771284	0.307000631652212	0.9946120056511476	False
16_78539515	0.14910761984032206	0.699389611414222	0.14903161471738713	0.5000072064191362	0.9928117172392592	0.6994625048315933	0.7688357949163673	0.9988601982867512	False
16_78539722	0.3986152103515224	0.5278052877481831	0.4059755051348475	0.4999309970887659	1.0120144982581452	0.5240192804811019	0.626765308453033	0.9980918642423012	False
16_78539415	1.3964337489009893	0.23732159104778536	1.4089176070447138	0.4997857498736057	1.0223193515633455	0.2352361597381062	0.3629670680800336	0.9946120056511476	False
16_78540331	4.19859775116953	0.0404574204411281	4.355509993594751	0.4565355563997457	1.04379035574053	0.036889412440620606	0.10693319466222556	0.9868372775178109	False
16_78540382	0.13732062023797198	0.710959342500113	0.13872644626098918	0.4999777402038798	1.006989045039399	0.7095503937674865	0.7768063459118888	0.9988601982867512	False
16_78540426	0.13078352758634534	0.7176210300458628	0.133337120169017	0.499993104702841	0.9931319577624412	0.7149967842448914	0.7811008974701447	0.9988601982867512	False
16_78540645	0.3237149677725171	0.5693835920970224	0.32729418719827663	0.4999472385304087	1.0107463285294476	0.5672567293051707	0.6624955217623837	0.9983491687939406	False
16_78542046	1.2225150079023308	0.268867644849514	1.219702254744334	0.499831441202536	1.0206465713732782	0.2694190925530703	0.3974089159219075	0.9946120056511476	False
16_78543038	0.19502688626535306	0.658765305394941	0.1937079141716822	0.5000014499989939	0.9918318398445768	0.6598483050768836	0.7375510689959008	0.9988601982867512	False
16_78543951	0.00212031979676297	0.9632728445273372	0.0021619644576276187	0.5	0.999124539752852	0.9629141813051056	0.9718359435739212	0.9997590813771912	False
16_78543994	7.512808053790878	0.006126179004169452	7.296026000596613	0.5492448053053878	0.955116545233294	0.006910729418816652	0.03957480522158234	0.9868372775178109	False
16_78544042	1.8038565818664551	0.1792469513267143	1.7747458151752653	0.500119793308884	0.9754734687846559	0.18279583591329607	0.30653871105357194	0.9946120056511476	False
16_78544957	0.017822701488604764	0.8937966270512724	0.017713779299810994	0.4999996950976264	0.99752687576577	0.8941197340809092	0.9191394037635991	0.9994446762968446	False
16_78544986	0.3097506163557995	0.5778332574229805	0.3112168392472085	0.500012438377903	0.9895909576340546	0.5769344423857001	0.6704438595601899	0.9983950419518864	False
16_78546118	0.7725842436181551	0.3794187812824679	0.7728603112736891	0.4999939932903367	0.9836491475280958	0.3793336440813282	0.5017329142063651	0.9976099674615392	False
16_78546225	0.5054418960465057	0.4771187098095683	0.516705480938981	0.4999096701332323	1.0135830936326642	0.4722504234959943	0.5831249184804123	0.9979806875754014	False
16_78545348	0.1595684778095574	0.6895541197623622	0.16261659115116345	0.5000027987032162	0.992417837897456	0.6867588218889005	0.7586490502718839	0.9988601982867512	False
16_78546566	0.08420536017244729	0.7716773130317199	0.08283532134373672	0.5000055927095287	0.9946819157346488	0.7734912177274889	0.8266242831260007	0.9988601982867512	False
16_78546809	0.7864107551133941	0.37518764567726304	0.8017947471344087	0.4998636046642218	1.01690794624974	0.3705573108041543	0.493672940850811	0.9976099674615392	False
16_78546236	0.7400334523183291	0.3896501623558437	0.7545974872155057	0.4998711873594312	1.016402149905295	0.38502453140254544	0.5068886543529609	0.9976099674615392	False
16_78546338	0.07176857593570674	0.7887789286342154	0.07149487173956004	0.5000035056945099	0.9950275440436168	0.7891725551960378	0.8387390194183217	0.9988601982867512	False
16_78547385	4.053185562456348	0.0440880744072063	3.9746419153307215	0.5003544489827628	0.9634804949271654	0.046190273424813744	0.1237024502296218	0.9880612318268052	False
16_78547655	6.10206209870023	0.013502423113820994	6.375839041873405	0.4168637006000791	1.0585586223008931	0.011568433618177498	0.05267489618177914	0.9868372775178109	False
16_78547718	0.7114770568277606	0.3989539005162677	0.7072595517311129	0.5000388949783277	0.9844076413058498	0.4003550781913349	0.5206169801100751	0.9976099674615392	False
16_78548217	1.6733826902704436	0.195806062931428	1.6520789067108126	0.5001020237265095	0.9762901708876116	0.1986762168132669	0.32417826831606306	0.9946120056511476	False
16_78548398	0.43760161496120986	0.5082823310029935	0.4312192166507885	0.5000295854453838	0.9878708547808208	0.5113913028836212	0.616161639174512	0.9980918642423012	False
16_78548574	0.2833120050301403	0.5945385828475431	0.2832066715709516	0.4999584344024005	1.009938923536218	0.5946071119924758	0.684930281885479	0.9986074829686309	False
16_78548923	0.01691856249847845	0.8965099574257794	0.016885096247278852	0.5000008842597484	0.9975802459529074	0.8966117884575252	0.9210611301505428	0.9994934794907332	False
16_78549093	2.433283979592148	0.11878381983011	2.366770523141895	0.5001975240535151	0.9718640062697506	0.12394322123188815	0.23677673970631874	0.9944909096113326	False
16_78549901	0.4014894238745228	0.52632105719641	0.3915915384532127	0.5000303108041048	0.9885001347472048	0.5314640058281759	0.6329810168290604	0.9980918642423012	False
16_78549927	1.811558311336455	0.1783214087988758	1.7816211313765962	0.5001258027736512	0.975432113033853	0.18195038678692446	0.3055989219194709	0.9946120056511476	False
16_78549995	0.17534667425769612	0.6754031160190329	0.17209913176338887	0.5000124626010802	0.992346539999198	0.6782529414664731	0.7519469298228127	0.9988601982867512	False
16_78550761	2.6286953715767822	0.104947915432392	2.509007849763293	0.5002540247873194	0.9713130723563131	0.11319717790217874	0.22312644492579367	0.9944909096113326	False
16_78550845	0.30855114524803184	0.5785706242665271	0.30812358521143324	0.4999980000279149	0.9896753932186464	0.5788339173902551	0.6719600526965398	0.9983950419518864	False
16_78550848	0.000884558493702947	0.9762731919244214	0.0008781276628724298	0.5000000676213359	0.9994494270599806	0.9763595720823508	0.9820705320288678	0.999815356887746	False
16_78551317	0.018521817393516216	0.8917462720430228	0.018513299834012287	0.5000010801826712	0.9974644117794516	0.8917710127635909	0.9173680436381116	0.9994446762968446	False
16_78551936	0.6324166211886109	0.426470264610578	0.6486332138956641	0.4998848548816782	1.0152474950251842	0.4206017654592903	0.5382895723845526	0.9978541397241464	False
16_78552206	0.7855959679658895	0.3754351390635153	0.7709431917610345	0.5000559928765053	0.9838288953692816	0.3799254264855819	0.5022859658725544	0.9976099674615392	False
16_78552496	0.0024109095512123697	0.9608387955285088	0.00244093391665956	0.5000001374919735	0.9990730978088987	0.960595899278056	0.9700936314762152	0.9997590813771912	False
16_78552528	3.9043284070876902	0.04816187342471212	3.881359866918501	0.5002113770818901	0.9636241319589978	0.04882499578533739	0.1281997684131746	0.988936191922248	False
16_78552954	0.23245039001881196	0.6297128237940902	0.22630948286314376	0.5000189191201163	0.9912610254754852	0.6342738970633338	0.7171394185723976	0.9988601982867512	False
16_78553933	0.3624542655134917	0.5471463487005375	0.3561535809967609	0.5000043526000196	0.9889900325064824	0.5506502375242663	0.648752387206793	0.998170512344495	False
16_78554218	3.3364263486182035	0.06776163079292141	3.3842825285246363	0.4993113009381056	1.0347530329734405	0.06582082028398895	0.15598677004726855	0.9906154533600544	False
16_78554715	2.0595852787987496	0.15125133049739636	2.122520514378266	0.4996184419856677	1.0277081539163604	0.14514750086077255	0.2629233821245272	0.9944909096113326	False
16_78554876	0.591282848917956	0.4419234773261729	0.5865072552842321	0.4999204338135874	1.0142595783460593	0.4437729285755483	0.5586226222622945	0.997978333337408	False
16_78555281	0.006388995137101007	0.9362919831408778	0.006472559409303358	0.4999989286292122	1.001510344227721	0.9358775973618774	0.9512334874777372	0.9997590813771912	False
16_78556270	11.653100943771506	0.0006409560238634926	11.399705833013284	0.5575179342137452	0.9446675669902264	0.0007345573672976612	0.013145086924799213	0.9782700598527084	False
16_78556642	0.478827082315604	0.4889540809959253	0.4807827308068226	0.4999276748843129	1.0129851346045204	0.4880679855104258	0.5965519421454417	0.9979806875754014	False
16_78557224	1.266038892484346	0.2605110983531518	1.2804608484366329	0.4997983807662679	1.0212995767485864	0.2578133659146287	0.3858677357859741	0.9946120056511476	False
16_78558058	0.6236094318793732	0.4297091524795415	0.615735846440657	0.4999207061173333	1.0145782043337093	0.432636300083976	0.5488573588052261	0.9978945464388109	False
16_78558239	0.35072265493371896	0.5537043374612356	0.3458298652076337	0.4999557880120675	1.0109106057465325	0.5564832882837474	0.6535646771425626	0.9982865231770937	False
16_78558321	3.3421776657809232	0.06752518608592972	3.25450398106841	0.5002642364165539	0.967022144741275	0.07122748431706705	0.1641424310237493	0.9906545479567118	False
16_78558428	0.8707181542574745	0.35075656990606396	0.8539019401760015	0.5000116679719453	0.9829877083275744	0.35545083628937824	0.4799024669749555	0.997568988048414	False
16_78558325	1.9407323304217243	0.16358904087364454	1.870359723950969	0.5166894899639214	0.9758616236160816	0.17143388556832362	0.29360607342999684	0.9946120056511476	False
16_78559734	0.5093229715059522	0.4754320834860243	0.5154657682905963	0.4999165837308748	1.0134993941381805	0.4727822913711235	0.5835788651106416	0.9979806875754014	False
16_78559840	0.8935470498127245	0.34451789776341835	0.8911882978063659	0.4998748932472866	1.0176357995588643	0.3451554935402016	0.4702921263327207	0.9971177612088056	False
16_78559880	2.7813201386852597	0.09536952860340964	2.749389511493064	0.5001700024663235	0.9694367746478608	0.09729156970383368	0.20164229575107093	0.9931436662372756	False
16_78560097	0.014167095786213226	0.9052550663251788	0.014174060659570387	0.5000006765875027	0.9977801771981626	0.9052318895821644	0.9276612977177932	0.9995810262745424	False
16_78560516	1.8536611045427087	0.17335818593812735	1.869396463996964	0.4997189238667553	1.0257205198742378	0.1715442192392158	0.2937427700313206	0.9946120056511476	False
16_78560778	2.842660246612752	0.0917921296520956	2.8623328354187834	0.4954448265302428	1.032107730360431	0.09067590685709392	0.1924198317150924	0.9922843813770716	False
16_78561171	0.6721279182138176	0.41231070025043337	0.6658330401915009	0.500040754630402	0.9848963177343496	0.414508182186883	0.5329954269291165	0.9978295362662764	False
16_78561048	3.3624283348002564	0.06669964647109282	3.2455380233914184	0.5274554539137227	0.9688540248766648	0.07161817338902088	0.1646954826899385	0.9906545479567118	False
16_78561820	0.0027630183056430732	0.9580789660640252	0.002771812221908476	0.50000013589433	0.9990166685785976	0.9580123691007316	0.9681593745674834	0.9997590813771912	False
16_78562950	4.127286290274924	0.0421969663087407	4.2817483601793365	0.4567957298061532	1.0433930255491897	0.038523702709495115	0.1099336850612828	0.9868372775178109	False
16_78563547	0.0004207549376920029	0.9836346907022768	0.00041783023698371835	0.5000000675854344	0.9996202374159976	0.9836916602164796	0.9876346532719186	0.9998540362365428	False
16_78563832	1.5356136216092864	0.21527189149176773	1.529057058662147	0.5000789133671087	0.9770862404938666	0.2162540185978148	0.3429956946266275	0.9946120056511476	False
16_78563940	0.507822037333483	0.4760832024212971	0.5157383196892624	0.4999149594424909	1.0135261385591734	0.472665276890354	0.5834780513671654	0.9979806875754014	False
16_78564441	0.018721128177837443	0.8911689849821172	0.018347504126722924	0.5000013829794598	0.9975004858963508	0.8922537546073026	0.9177359853233416	0.9994446762968446	False
16_78565590	0.8205745821772439	0.3650122250718363	0.8521147037317859	0.4998344768977372	1.0175898450020398	0.3559547859391886	0.4803547048976684	0.997568988048414	False
16_78565054	6.600891093199607	0.010192774334738195	6.475302474773343	0.5302104885472464	0.9560132935458014	0.010938369671606218	0.0509901105704634	0.9868372775178109	False
16_78565653	0.09698219096237892	0.7554816266352401	0.0964271736156661	0.4999863756405067	1.0057797378767992	0.7561600396858592	0.8131647940181568	0.9988601982867512	False
16_78566026	0.007212844211938574	0.9323182615290204	0.007151858560973778	0.4999989876862396	1.001570682571034	0.9326043140376601	0.9486840958630482	0.9997590813771912	False
16_78566450	0.10083733512659876	0.7508271037112257	0.10275880348854116	0.4999819428356749	1.006040206617793	0.7485437481552217	0.8071780524493468	0.9988601982867512	False
16_78566480	0.2283954939612727	0.6327161060493998	0.22879521368668065	0.4999657928944197	1.0089410689459597	0.632418601819557	0.715651703894657	0.9988601982867512	False
16_78567094	3.0924876833520334	0.0786544754819698	3.0459467458968	0.4998293335179026	1.0324595822593927	0.08093890958608385	0.17842380844705258	0.9908312746928399	False
16_78567198	0.5776808620701104	0.4472227873658292	0.5718708361273457	0.5000050871054008	0.9860031082528706	0.4495164522341197	0.5635123736054811	0.9979806875754014	False
16_78567676	0.008386192266485182	0.9270347969370633	0.008347953080374282	0.5000004071295162	0.9983003697644957	0.9272008761712844	0.9445114321076394	0.9997590813771912	False
16_78567981	0.001444116533845019	0.9696864595088514	0.001479542723245686	0.4999996125109055	1.0007260211145574	0.9693170767058534	0.976626589881148	0.999815356887746	False
16_78568416	0.2577887871040758	0.6116433735624485	0.25845807863152004	0.4999614255638913	1.0095079108071179	0.6111814597014111	0.69843077997372	0.9988601982867512	False
16_78568430	0.09097697919781922	0.7629387837790683	0.09227603456020006	0.5000023972969336	0.994300387676918	0.7613033475285579	0.8171386781324738	0.9988601982867512	False
16_78568615	0.1915954357045848	0.6615920543676044	0.1890621353741153	0.5000121815082137	0.9919570405032052	0.6636983429580658	0.7405435854265475	0.9988601982867512	False
16_78568951	0.7443116545129271	0.3882831924239386	0.743599635999999	0.4998934697025194	1.016118255560874	0.3885102206913808	0.5100902026697985	0.9976099674615392	False
16_78569199	0.02212092522201204	0.8817658594034371	0.021994827409798745	0.4999967689760767	1.0027589244159427	0.8821008606414764	0.909945987755402	0.9994446762968446	False
16_78572255	0.3836611773986647	0.5356503199728408	0.387159541453002	0.4999391941573579	1.011678601397635	0.5337962588792659	0.6349061606310371	0.9980918642423012	False
16_78572354	0.9028297829533188	0.34202407389380884	0.8844466018344974	0.5000666351067661	0.9826985096347394	0.3469866764755627	0.4720241861853275	0.997143155468074	False
16_78572542	0.6725217565251853	0.4121737871602582	0.7013817983643094	0.4998594319583848	1.0159880403979442	0.4023197791639661	0.5223399268559269	0.9976099674615392	False
16_78572609	0.20532993849256798	0.6504526381218628	0.21324360778089613	0.4999574798026272	1.0087873202133988	0.6442368897490439	0.725115665259641	0.9988601982867512	False
16_78572882	1.4888410167453685	0.22239636973112187	1.4786712303102831	0.5000827522311512	0.9774950264596868	0.2239825364170055	0.351200338551916	0.9946120056511476	False
16_78573304	0.13199717525733945	0.7163702205510465	0.13500187181125511	0.4999757243320861	1.0069368331589301	0.7133012741625919	0.7797794969906813	0.9988601982867512	False
16_78573781	0.000997317249717078	0.9748067298653372	0.0009977101326512636	0.5000000678153402	0.9994109559319196	0.9748017696881276	0.9808824107356954	0.999815356887746	False
16_78574207	0.10913423830332647	0.7411319540126977	0.10893086330179358	0.5000053357778339	0.9938576075282918	0.7413646310268616	0.8015820353326542	0.9988601982867512	False
16_78575037	1.5410987679016444	0.21445432984312984	1.5965984672438935	0.4996995960323463	1.0240771451586763	0.20638592439141268	0.33246265192545704	0.9946120056511476	False
16_78575335	0.5163608780748064	0.4723981696180544	0.5357066671931534	0.4998955252479525	1.0139321512160413	0.4642174895545482	0.5762542055563751	0.9979806875754014	False
16_78576107	2.1922606335649	0.1387056074198887	2.1165748453822744	0.5001970515805757	0.9734842414105304	0.1457120941153227	0.2635726909808152	0.9944909096113326	False
16_78577298	4.945797345793494	0.02615417245482476	4.954671121711727	0.4993414521111733	1.0418716584777696	0.0260202737159283	0.08583407424789814	0.9868372775178109	False
16_78577080	7.311611757857463	0.006851045089221852	7.088492785434937	0.5507012268336062	0.9558964399128704	0.007758046632103221	0.042172610215906584	0.9868372775178109	False
16_78577582	0.4992707551017474	0.4798207214145375	0.5141205994623306	0.4999053324480306	1.0135976605501298	0.4733605001480336	0.5840624293378246	0.9979806875754014	False
16_78578059	0.8000866429463827	0.3710674659703269	0.8406913537946821	0.4998216725370572	1.0175731258172562	0.3591991181425329	0.4832788730276532	0.997568988048414	False
16_78578019	3.5904986100377982	0.05811080516740441	3.4426059500292467	0.5339431653394471	0.9683992765311388	0.06353540555657032	0.15239620598583026	0.9904247968053996	False
16_78578216	2.70489741904629	0.1000405166627394	2.676702816555917	0.500161104909201	0.9698241040985799	0.1018263595996738	0.2079297698427932	0.9939155221342548	False
16_78578900	0.9553411998266768	0.3283634569922273	0.9804968755634036	0.4998258575667369	1.0187640875112507	0.32207616637545433	0.448520914295218	0.9960878194406956	False
16_78579591	2.3164491870821853	0.12801194634237156	2.333437061872246	0.5000815226028622	0.9715551163529821	0.12662202213450835	0.2401884590476917	0.9944909096113326	False
16_78580036	0.5071611034746297	0.4763703818245184	0.5077316883980529	0.5000223198841904	0.9867355476377372	0.4761224429009473	0.5864084847580442	0.9979806875754014	False
16_78580940	0.05634183060809761	0.8123741506763158	0.05490385114535457	0.5000046502976322	0.9956900607945752	0.8147398918943485	0.858342451186498	0.9988601982867512	False
16_78581138	0.19715051258918947	0.6570307683359821	0.19895865801663604	0.5000063269470303	0.9916558050480376	0.6555627034161979	0.7341985848484348	0.9988601982867512	False
16_78581163	0.0025595701605780623	0.9596504826204064	0.002625377128424589	0.4999999373013157	0.9990326219802677	0.9591355260742578	0.9689761367603932	0.9997590813771912	False
16_78581742	0.052343519000594085	0.8190344243915231	0.05264998984785052	0.5000018616082365	0.9957116513469584	0.8185146271607895	0.8612301668894632	0.9989064889648234	False
16_78584292	0.008495111871944516	0.9265638222844738	0.008585564097302267	0.4999998131352517	0.998263528122698	0.926175011042906	0.943745361571054	0.9997590813771912	False
16_78583257	0.11676660353596445	0.7325681772386619	0.11438087829083088	0.4999859019988295	1.0062489350791748	0.7352106507480827	0.796802780408871	0.9988601982867512	False
16_78585339	2.2497037044661283	0.13363998893205742	2.3361943522613733	0.4994564123457595	1.0291569509932708	0.12639801205325407	0.2398786134180245	0.9944909096113326	False
16_78585539	0.08097085421459127	0.7759860253536417	0.07796763005899265	0.5000078091269453	0.9948954239004296	0.7800707445357187	0.8317344577388218	0.9988601982867512	False
16_78585828	0.2497438018299647	0.6172555322367349	0.24608136529423064	0.4999680342528405	1.0091975317337034	0.6198479253954476	0.7054302155306704	0.9988601982867512	False
16_78585598	2.1764784115582643	0.14013479163795206	2.1346234102784365	0.5001560290715417	0.9731573046504456	0.14400582349706115	0.2615404681744681	0.9944909096113326	False
16_78586443	0.2441944072066349	0.6211929710856325	0.2380579226119153	0.5000196765549338	0.991031525589119	0.6256123174153514	0.7101291612011759	0.9988601982867512	False
16_78586531	1.6864821123207892	0.19406535408202386	1.7248364385013704	0.4997075368929158	1.024871993270789	0.18907167765047486	0.3135848512826413	0.9946120056511476	False
16_78587591	3.2278507577965456	0.07239564287672727	3.3765591791961924	0.4577718024035281	1.0386136909970267	0.06612997921495678	0.15644869064590852	0.9906154533600544	False
16_78587592	0.24265798311310505	0.6222929359976221	0.2411716402384627	0.5000023448760549	0.9908840078404652	0.6233611722504163	0.7083122355419137	0.9988601982867512	False
16_78587805	0.05919593224072627	0.8077713452641897	0.058863293386821176	0.4999915342979235	1.004514994187917	0.808301655982659	0.8535295916815562	0.9988601982867512	False
16_78588197	2.7036378932564284	0.100119560506025	2.6788004659356366	0.5000747568532876	1.0304972275922626	0.10169230198766632	0.2077321293400459	0.9939155221342548	False
16_78588532	0.12086187574209364	0.7281015893146607	0.12241495161288185	0.5000033844281094	0.9934408038768036	0.7264298970947871	0.7900283246749327	0.9988601982867512	False
16_78588590	0.8641804301828131	0.3525714661177214	0.8445889095601159	0.5000368743162079	0.9831102303069807	0.3580876298911687	0.4822992140514993	0.997568988048414	False
16_78589978	2.4161099908348547	0.12009281896380353	2.402478213898576	0.5001290005890449	0.9713321796999804	0.1211432028095556	0.23323458902451602	0.9944909096113326	False
16_78590766	0.21633600420865665	0.6418459939912675	0.2203477515249688	0.4999621229683224	1.0088468798244363	0.6387750768312241	0.7207180216812201	0.9988601982867512	False
16_78590723	9.325184163522296	0.0022602560255789994	9.593464393197793	0.426561498851846	1.0694760529273342	0.0019527116349460358	0.020597899542806827	0.9847089192621604	False
16_78590783	0.11932268411133864	0.7297702572684144	0.11708236050617415	0.5000084119454083	0.993686649197964	0.7322207046392575	0.7944800773247108	0.9988601982867512	False
16_78590788	0.1977031398944576	0.6565812279082401	0.19740100751732825	0.4999991229298179	0.9917333626649852	0.6568269072759125	0.7352010265914759	0.9988601982867512	False
16_78590925	0.12213547871320428	0.726729833305448	0.1243630886747269	0.4999785222793641	1.0066429116187787	0.7243497147307789	0.7884318222853052	0.9988601982867512	False
16_78591102	0.0788985528107844	0.7787956437002159	0.08042485724945436	0.4999955610206236	0.9946652023351128	0.7767224810681168	0.8291144395467824	0.9988601982867512	False
16_78591553	0.0018081515141030735	0.9660822832847464	0.0018238960692542605	0.500000068332688	0.9992001658668916	0.9659350227510124	0.9740458719619892	0.999767550229506	False
16_78591707	2.272160048110038	0.1317162067751798	2.2491915188220446	0.5001292665328874	0.9723192635493016	0.1336842312819666	0.2490965209006256	0.9944909096113326	False
16_78591884	0.3977277417880032	0.5282650848429319	0.3981372501330043	0.4999411081489285	1.0117963673485024	0.5280528297134336	0.6301474101974526	0.9980918642423012	False
16_78593105	0.4997926418501777	0.479591247724074	0.4925310307553446	0.5000321950386986	0.9870390326412488	0.4828004368143203	0.5921440463219216	0.9979806875754014	False
16_78593628	0.2881346917981205	0.5914183505534667	0.2806441678003466	0.5000234257265506	0.9902680755508452	0.5962793169081437	0.6862756042701739	0.9986311316950374	False
16_78593757	0.002633059508543312	0.9590758333057532	0.0026548019413894512	0.4999995799716076	1.00096491238066	0.9589073643187483	0.9688206443763872	0.9997590813771912	False
16_78594171	1.1085332766105296	0.2924010039856189	1.1015967220992025	0.499853532975901	1.0195790729283325	0.2939159574346376	0.4214185348060873	0.9953268045347652	False
16_78594554	1.1463933246526778	0.28430542773729595	1.1413998516909487	0.5000588614807991	0.9801917032116084	0.2853567260483948	0.4130828899711969	0.9951784043079572	False
16_78596152	0.9570699436118844	0.32792620907730696	0.947072174956702	0.5000581833863506	0.982006664480256	0.3304656713315982	0.4565415873778914	0.9964387193244312	False
16_78596607	0.2397401915062005	0.6243938251278822	0.2407771060825325	0.4999631454620532	1.0091843169998571	0.6236454103993042	0.708550315455886	0.9988601982867512	False
16_78597198	3.0612914062337486	0.08017792289122994	3.1636358196556102	0.4993213603882404	1.0338847249989536	0.07529531679879042	0.17019125563232715	0.9906545479567118	False
16_78597649	0.6560170917238395	0.4179695911832605	0.6423454871619471	0.4999241685424865	1.0148292564913974	0.42286273636172	0.5402893297480853	0.9978541397241464	False
16_78597746	0.7718296129538373	0.3796516413858425	0.7869372535060393	0.4998664014187314	1.01675004549144	0.3750278424164664	0.4977425125860548	0.9976099674615392	False
16_78597988	0.7803831042407126	0.3770239985067703	0.7891556858376134	0.4998748364785644	1.016705862249642	0.37435554969772	0.4971045951132104	0.9976099674615392	False
16_78598855	1.3797445992383643	0.2401446561576819	1.3780524086942023	0.5000686368579638	0.9782083770115608	0.24043317170829115	0.3683238661444097	0.9946120056511476	False
16_78599152	1.346005923108521	0.24597758221020186	1.2912406143841508	0.5001321885933679	0.979331262382828	0.2558194470707709	0.3838748132525077	0.9946120056511476	False
16_78599289	0.462634525098423	0.4963952914685853	0.4531545507816189	0.5002733460770639	0.9876053181412232	0.500840702873645	0.6072649687050218	0.9979875561041772	False
16_78601225	0.20725159783832225	0.6489301551047131	0.2037540794190136	0.5000033834419735	0.9916656397340716	0.6517075735430622	0.7311172156269277	0.9988601982867512	False
16_78602412	0.5175970490185193	0.4718685162759712	0.5221440573332075	0.4999179937830693	1.0135648876147876	0.4699285184634442	0.5811194654251578	0.9979806875754014	False
16_78601706	4.898825185941746	0.02687497285954044	5.014790687000642	0.4699033452865399	1.0452851109212935	0.025131667471044228	0.08401430074277516	0.9868372775178109	False
16_78602458	2.7068124888386365	0.0999204635255566	2.6977852849886403	0.4998024720311502	1.0307482889946138	0.1004877477020616	0.2060792396023724	0.9938864172514852	False
16_78603200	1.1080541363368468	0.2925053275444295	1.1155823011758912	0.4998301965725052	1.0198312787918802	0.2908716912490561	0.4184339923438512	0.9952395086180283	False
16_78603450	1.0121742669324476	0.3143825148660774	0.979972848916077	0.4998997078720778	1.0182269609527266	0.32220550941942083	0.4486541934815087	0.9960878194406956	False
16_78603623	0.06478931882180207	0.7990803674964574	0.06339941401165561	0.4999922686349466	1.00464861674207	0.8012015300097624	0.8480657146128098	0.9988601982867512	False
16_78604887	1.4869353102674836	0.22269257322901947	1.5076742041419493	0.4997598939557612	1.0231486428840575	0.21949432546884906	0.34644443596419233	0.9946120056511476	False
16_78605262	1.1919278038564585	0.2749410400565529	1.1956912779205595	0.4998248255783317	1.0204968614069303	0.27418455678481635	0.4020753961495985	0.9946120056511476	False
16_78604831	7.308443732846968	0.006863133991276027	9.986314957102877	0.05712864728860977	1.5740260788132885	0.0015770789367149927	0.018565676736459768	0.9828676277306776	False
16_78605764	0.009727077227125848	0.9214352685120334	0.00958616952993907	0.4999986376844501	1.0018130001219183	0.9220045645164404	0.9405159043647794	0.9997590813771912	False
16_78606320	2.947527524973111	0.08600905211796206	3.04170157707631	0.4993615515118702	1.0332010759730523	0.08115081272720304	0.1787410584759582	0.9909218404694644	False
16_78606617	0.4656780516142192	0.4949822152584417	0.4659632925831829	0.500021165694556	0.9872949648049972	0.49485012800085904	0.6023006038002794	0.9979806875754014	False
16_78607252	0.0003089147958870164	0.9859771251887108	0.00030375898859347217	0.5	0.9996777096012296	0.9860946269607841	0.989505688002538	0.9998540362365428	False
16_78607349	3.0810423027888882	0.07920974928147717	3.0582586390919464	0.4999983930458332	1.0326408076276083	0.08032771287110685	0.177538697953481	0.9907024138223794	False
16_78607832	0.4275865121217919	0.5131755924438262	0.4225808736300678	0.5000270520765802	0.9879749683244421	0.5156520398128911	0.6198028948922746	0.9980918642423012	False
16_78607903	0.2748038131120865	0.6001273859873388	0.27857052070612554	0.4999536452922293	1.0099257288354162	0.5976396822778807	0.6873908207093072	0.9986838823025188	False
16_78608096	0.0020677613760575753	0.9637305790540202	0.0020360935814096592	0.4999997584334066	1.0008351347368634	0.9640091940890984	0.9726475796442812	0.9997590813771912	False
16_78610536	0.008503558509264764	0.926527426101425	0.008537069414160214	0.4999999373098246	0.9982741394461668	0.9263832084328604	0.9439054105084372	0.9997590813771912	False
16_78612153	0.4006008438233266	0.5267791191731984	0.3907168618316064	0.5000319651849509	0.9885131252589621	0.5319228292921176	0.6333620586052504	0.9980918642423012	False
16_78612478	0.007373565949340133	0.9315701809236698	0.0072484991178498595	0.5000004032746896	0.9984260858730472	0.9321515866106388	0.9483269759920898	0.9997590813771912	False
16_78612480	1.8151151095121352	0.17789584059684882	1.7753871885033732	0.5001347225500956	0.9755422372001282	0.1827167748120065	0.3064692236145657	0.9946120056511476	False
16_78612587	0.11411360633525193	0.7355085930720615	0.11496428748432665	0.5000045023408993	0.9936605246004228	0.7345616382177089	0.7962844724621849	0.9988601982867512	False
16_78613693	0.3754840849402399	0.5400300422733348	0.3805356124976241	0.4999370658539764	1.0116027518732522	0.5373167249413067	0.6377773588280089	0.9980918642423012	False
16_78613996	0.6556498247355478	0.4180999326955811	0.6401987118697434	0.49992731445009403	1.0147838816751746	0.4236388498878551	0.5409819258614591	0.9978541397241464	False
16_78613432	16.25330869366678	5.541274083087353e-05	17.862861107885692	0.14610799768541105	1.2874894095001068	2.374093009060996e-05	0.0040661543202106494	0.9107659742006968	False
16_78614972	4.506199228399397	0.033772206633030384	4.681406757797959	0.45099390321135	1.04602258070431	0.030490769624196726	0.09490674159159272	0.9868372775178109	False
16_78616976	2.075112391615164	0.14971891086164035	2.1530011251525143	0.4995983174850766	1.0279966550983135	0.14229151400110696	0.25950425838391583	0.9944909096113326	False
16_78615460	4.600679749796086	0.03195928219569322	4.786093510578212	0.4477660621606155	1.046925354402621	0.028690425561451183	0.09127858596479037	0.9868372775178109	False
16_78614524	7.451097634633014	0.0063397776120028854	9.074604386911233	0.07120679956673215	1.4518834012094066	0.0025918364131787275	0.02367585134928089	0.9847089192621604	False
16_78617931	1.4374862193712374	0.23054655831132545	1.4157455270469654	0.5000428922739726	0.9780678051492566	0.2341049397231721	0.36178293377106624	0.9946120056511476	False
16_78619724	11.449269588105835	0.0007152210738072817	11.210972512795708	0.5563821761508326	0.9449882538617388	0.0008131509443307653	0.01374199541724644	0.9782700598527084	False
16_78621373	3.3751430670895384	0.06618683299149652	3.577080714967451	0.4399814654738678	1.0417701830533048	0.05858201530235752	0.1444023026542493	0.9904247968053996	False
16_78622887	0.8695454069110156	0.3510811899550891	0.8553195374188363	0.5000575297251766	0.982949557475643	0.3550518091300018	0.4795276904596594	0.997568988048414	False
16_78622751	5.769564954445173	0.016306070724525612	5.626225482246809	0.5334288056329282	0.9593282108783548	0.017693690787691785	0.06766424808610519	0.9868372775178109	False
16_78623423	1.135510104669578	0.2866030680047508	1.1416295518029074	0.4998308450985673	1.0200479195487455	0.2853082581988233	0.41304188099079975	0.9951784043079572	False
16_78623868	0.6338726765331728	0.4259383389074797	0.6367953919398133	0.5000263026254769	0.9851230652155872	0.4248736200420844	0.5420623985810893	0.9978541397241464	False
16_78624007	0.3351321836750003	0.5626525858328599	0.3411162111333397	0.4999422654741218	1.011007897251068	0.5591856312514523	0.6558440929696369	0.9983198407952568	False
16_78624061	2.1425492768391337	0.1432636489777568	2.1392400437980537	0.4997110916970673	1.0273878696506344	0.14357299926799594	0.26102329936612645	0.9944909096113326	False
16_78624110	4.307622916419973	0.037941943749607465	4.159258592469996	0.5342649566565799	0.9651956521012508	0.041407525241265335	0.11519821291976536	0.9877287395417464	False
16_78625628	3.238085507279436	0.07194466279209978	3.343972125301661	0.4992920836186693	1.0348342868784748	0.06745159398253686	0.1584119955824215	0.9906154533600544	False
16_78625946	0.2588255135922708	0.6109281931314883	0.261172064627317	0.4999932376434447	0.9904420686601986	0.6093160718557039	0.6968456689675363	0.9988311667402991	False
16_78626275	1.8085560686963609	0.1786815401286057	1.801815054408508	0.5000169213529271	0.9751249185837528	0.1794932184490804	0.3028222722050813	0.9946120056511476	False
16_78626583	0.05479686961801633	0.8149171959077058	0.05431736107129837	0.499992395267948	1.0043302122959918	0.815714152888403	0.8590754867110969	0.9988707404871732	False
16_78627067	0.15234540424100373	0.6963040069026519	0.15392912565221195	0.5000048076786743	0.9926548834477934	0.6948084715370652	0.7650698035498968	0.9988601982867512	False
16_78627122	0.4351195171209099	0.5094875121133251	0.4222842512426723	0.5000376354774204	0.9880890137271022	0.5157994424460186	0.6199151000191945	0.9980918642423012	False
16_78627296	0.5493252081439834	0.4585935448486542	0.5345137835174683	0.5000449988151096	0.9865856050469204	0.4647153285654954	0.5767047347715715	0.9979806875754014	False
16_78627429	0.16060566673274934	0.6885995053781794	0.15979919827441336	0.5000086780463258	0.9925739110133897	0.6893414573042906	0.7606681729872707	0.9988601982867512	False
16_78628013	0.22046338942746505	0.6386870655119659	0.2207897860098456	0.4999667914913545	1.008781903708721	0.6384387988961877	0.7204639938304267	0.9988601982867512	False
16_78628953	3.4379388021520185	0.06371513521109272	3.3413039561091864	0.5001696084294215	0.9666104227671768	0.06756104862523271	0.1585771706423544	0.9906154533600544	False
16_78629320	0.039394166363976524	0.8426698150290477	0.03879468520608498	0.499994778820804	1.00364722012389	0.8438559721306904	0.8806969020563156	0.9989452225199258	False
16_78629649	0.7998015691391059	0.3711527037066993	0.7945264819318254	0.5000439085005433	0.9834824061694782	0.3727349166430939	0.4956425110482179	0.9976099674615392	False
16_78629661	1.495591888363549	0.22135086963382955	1.5193895354386768	0.499754245145395	1.0232608022467955	0.21771189810796845	0.34455916200426834	0.9946120056511476	False
16_78630819	0.5493814037836557	0.4585705624020777	0.5583616843468917	0.4999750060482172	0.9859840083371538	0.4549210989658444	0.5682449238571452	0.9979806875754014	False
16_78632816	2.486255175645681	0.1148446948142704	2.4255117942084325	0.5001326296753694	0.97147126522042	0.11937424855872993	0.23102238235975925	0.9944909096113326	False
16_78633060	0.5856861736993153	0.4440921135875564	0.5947593107048306	0.5000139002290267	0.9855426995858976	0.4405846015799969	0.5558465421170772	0.997978333337408	False
16_78633103	2.9366840518656545	0.08658832107275137	2.997736880915909	0.4992600499840448	1.032764396208532	0.08338091393621039	0.18205709019640454	0.9913974302453056	False
16_78634026	0.05480659889914108	0.8149010637067963	0.05331859197394806	0.4999938353490792	1.004250306299304	0.8173861283578427	0.860377521838706	0.9988938851476272	False
16_78634051	0.08716386713093273	0.7678141573731507	0.08776632986700861	0.5000033919289802	0.9944616355340596	0.767036244892741	0.8216377050235432	0.9988601982867512	False
16_78635193	0.2766295958599585	0.598918856578059	0.2717748972027039	0.5000017875106633	0.9903815276271096	0.6021436337901815	0.6910098632293546	0.9987190688101364	False
16_78635734	2.4630229736480374	0.11655427340989087	2.5369878163110116	0.4994794608952677	1.0302827895676079	0.11120675748473152	0.2204779482751452	0.9944909096113326	False
16_78635695	8.351926854565589	0.0038527853850532923	7.959101225591439	0.5818953122159243	0.9560089863413656	0.004784616732919743	0.0325679652653936	0.9868372775178109	False
16_78636400	2.8940851485753574	0.08890523325461963	2.9679183074731554	0.4806496249055436	1.0340319758324281	0.08493107971645207	0.18427271427619435	0.9915016416940521	False
16_78636517	0.9315734608541392	0.3344543957690862	0.9177614227264712	0.5000612751701249	0.9823264771848096	0.3380634368495574	0.4636845543662319	0.996762672454179	False
16_78637259	3.5747836666395187	0.05866308933857922	3.5103662015098966	0.5002459514378488	0.9656122979638904	0.06098597407089967	0.14828619483936156	0.9904247968053996	False
16_78637962	1.18188535578264	0.2769725085889716	1.1644648679575766	0.5000788253367738	0.9801000844630324	0.2805414870323414	0.4083452135969831	0.9948976967493058	False
16_78640185	0.21642103627367248	0.6417805454875043	0.21321050868937164	0.5000142216088098	0.9914666855600603	0.6442625939030711	0.7251412958723892	0.9988601982867512	False
16_78641740	0.9079172333216832	0.3406676425869217	0.8697930070120492	0.5000901683489788	0.9830348040105124	0.35101261941501016	0.4757822035833874	0.9973932817350604	False
16_78642413	0.6582121347808823	0.4171918373485691	0.6269045318185817	0.5000540558244843	0.9856310213254816	0.4284930305030773	0.5451961681664372	0.9978541397241464	False
16_78642806	1.7945740663179777	0.18036985039461628	1.7393191202027083	0.5001541066954657	0.9759029066231728	0.1872251218366905	0.3115275674327182	0.9946120056511476	False
16_78643707	6.809162274220284	0.009069130216119436	6.570633447608997	0.5533906761727901	0.95780918735789	0.01036750444543233	0.04947334786494148	0.9868372775178109	False
16_78645019	1.017929272308578	0.31301069561454	0.9747322712428286	0.5001019388970587	0.98204851824547	0.3235027931078803	0.4498895890159724	0.9961460430045334	False
16_78644834	7.689276566471904	0.0055549889967082535	7.921009632660573	0.4375421235665151	1.0615312727095574	0.0048863996359562725	0.032948437472411496	0.9868372775178109	False
16_78645060	0.02558802499733304	0.872910556345284	0.02565252528802376	0.5000010937528037	0.9970110161972692	0.8727518418623901	0.9027546073874259	0.9992799256988832	False
16_78645246	3.0394173104126025	0.08126508242294628	3.138467676064465	0.49933550248607395	1.0337392528064455	0.07646561581048861	0.171904519702252	0.9906545479567118	False
16_78645875	0.1749285652684307	0.6757682727289833	0.17138864419757738	0.4999788443722393	1.0076519023553432	0.6788806130280202	0.7524270766349626	0.9988601982867512	False
16_78645435	5.006903942948553	0.025246419661934416	4.804123398705997	0.5452995706543008	0.963449328835018	0.028391707428955918	0.09065604685959493	0.9868372775178109	False
16_78646280	1.8179021029336009	0.17756319823678146	1.8252703682883291	0.4997356856472686	1.0253587914795357	0.17668720900465784	0.2997169810783425	0.9946120056511476	False
16_78646785	1.1237696606758902	0.28910819408436195	1.0906721557803394	0.5000956620177127	0.9808849509312476	0.29632232887085863	0.4237514901353467	0.9953268045347652	False
16_78647176	0.00014621507683099108	0.990352260764768	0.0001451651769457385	0.5	0.9997761671776941	0.9903869593655272	0.9927453974539121	0.999923758194519	False
16_78647972	0.3656140753854515	0.5454047333576251	0.3519909953211027	0.5000346161971804	0.9891671213905936	0.5529882340361877	0.6506860745463524	0.9981951516894028	False
16_78648998	0.705864040597163	0.4008202789753913	0.7021852709112864	0.5000376256850786	0.9844577774268328	0.4020503843743789	0.5221041252186434	0.9976099674615392	False
16_78649369	0.7543733169639495	0.3850951352231714	0.7083135981665691	0.5000900510200426	0.9848399713986452	0.40000422551257897	0.5203230824172288	0.9976099674615392	False
16_78649717	0.5934548590188911	0.4410862472676477	0.6031234602996847	0.4998996599576799	1.0146351238922473	0.4373887599713694	0.5530476792049726	0.997978333337408	False
16_78650001	0.14133266510442866	0.7069597408619964	0.14308539504781947	0.5000040833966676	0.9929109108737192	0.7052327761746744	0.7733570350051517	0.9988601982867512	False
16_78650275	0.11384279933120922	0.7358108728443895	0.11668329984604495	0.4999785698049642	1.0064553124702456	0.7326599356655694	0.7948184014129872	0.9988601982867512	False
16_78650384	0.6407704543928219	0.4234319421291721	0.6260105324072356	0.5000488815153681	0.9854563994029129	0.42882246418420455	0.5454832310292171	0.9978905249396556	False
16_78650280	7.019807325024885	0.008061290474376981	7.305233617156772	0.4143853616616877	1.0629091386622158	0.006875405732661655	0.03946658707886768	0.9868372775178109	False
16_78650676	2.375434705299768	0.12325728320138075	2.342066055516625	0.5000606101327011	0.9718085031191954	0.12592244509662853	0.23928853975564346	0.9944909096113326	False
16_78650820	1.3143425565697842	0.251609914478252	1.2874125016933249	0.5001133998038075	0.9791555020936968	0.2565253417355914	0.3845736746267756	0.9946120056511476	False
16_78650844	0.06991829584368503	0.7914557783420998	0.0694584200537065	0.4999901469841693	1.0049025551146469	0.79212695753066	0.841012169984502	0.9988601982867512	False
16_78651037	2.175172102331601	0.14025382525255092	2.0867220085347067	0.5001503881275463	0.9737510585417368	0.1485845878434554	0.26705048034616136	0.9944909096113326	False
16_78652037	0.019985547882711785	0.8875774544369821	0.019194818050891627	0.4999980576060338	1.0025331642597213	0.8898094195165769	0.9158689375769274	0.9994446762968446	False
16_78650725	6.4389553353646525	0.011164428309203393	7.158319030768325	0.0899292527338009	1.334432182292479	0.00746170919232958	0.04125731255620936	0.9868372775178109	False
16_78653522	2.519756166596437	0.11242796782343922	2.5457984477507125	0.4992425362632153	1.0300554354290603	0.1105879928864093	0.2196919428175334	0.9944909096113326	False
16_78652662	5.311891727709565	0.02118034585521633	5.0849295654770685	0.5501759753484571	0.9627611911739288	0.02413465703972595	0.0819011991139782	0.9868372775178109	False
16_78653929	0.0019358064559735766	0.9649061570534702	0.0019476184279483282	0.499999879033719	0.9991746470203746	0.9647993207427884	0.9732296793382518	0.9997590813771912	False
16_78654343	1.6452876277758717	0.19960152560472053	1.6450499440798012	0.4997710948247958	1.0240185528796506	0.19963400144267351	0.3252120363635742	0.9946120056511476	False
16_78654391	0.050003181436352406	0.8230577379161108	0.04922931492183125	0.5000034544218178	0.9958976258164924	0.8244097903750893	0.8657998203578829	0.9989064889648234	False
16_78654588	8.941181804389409e-06	0.9976141843825972	9.028128260979429e-06	0.5	1.0000565392949567	0.9976026123254459	0.9981921874474928	0.9999469889073782	False
16_78654868	3.496899631108761	0.061483831555906976	3.6319981952037774	0.4624234217560443	1.0394655370804735	0.05667872803061257	0.14129815066585485	0.9903918359684272	False
16_78655624	0.460415079872206	0.4974300489379132	0.4555863156747364	0.5000279856807427	0.987507557694196	0.4996939710478506	0.6063217621558876	0.9979875561041772	False
16_78655854	0.012696262001949066	0.9102860887619392	0.01243154293479165	0.5000010437820699	0.9979434254072004	0.9112223798090264	0.9323232213921068	0.9997261015601768	False
16_78656489	3.763479331755377	0.052383469626395285	3.6555192503547014	0.5004223141730652	0.965159320175346	0.05588373311910666	0.14000807649086155	0.9902174124290962	False
16_78656011	4.045813734539877	0.0442810255291165	3.8556484568143774	0.5423649664232069	0.9671556510050512	0.04957875833874813	0.1294801599122408	0.9893577791620056	False
16_78657827	2.479510539767944	0.11533814096872574	2.4094734162354143	0.5002024430551181	0.9716267857747992	0.12060292861052625	0.2325419929111421	0.9944909096113326	False
16_78658582	1.326586693144293	0.2494133575273909	1.2996415134512065	0.5000947946410105	0.9790418438684392	0.25427871567254823	0.3822959675072177	0.9946120056511476	False
16_78659551	0.005979538674658613	0.9383630329858841	0.006057120608602418	0.4999989842293602	1.0014610234650136	0.9379652665974528	0.952872707555278	0.9997590813771912	False
16_78659590	2.637012111553247	0.10439972231024264	2.4850368380284635	0.5337478975547004	0.9733215822150666	0.1149336573028582	0.2253739648792257	0.9944909096113326	False
16_78659693	2.2322952589654506	0.13515294298497116	2.1881908065770403	0.5001010832987847	0.9728285860511368	0.13907258564333425	0.2556425793965187	0.9944909096113326	False
16_78660502	0.4194745721528363	0.5171993390228682	0.39679304904348106	0.5003073948551318	0.9886291288133406	0.5287501246720842	0.6307181185079794	0.9980918642423012	False
16_78660586	4.555631177693975e-05	0.9946146858560312	4.4420907215680934e-05	0.5	0.9998860680247112	0.9946822176506841	0.9959936504428684	0.9999469889073782	False
16_78660658	1.1515355748063314	0.2832279306385057	1.1054005871337722	0.5001113566588591	0.9808640025082996	0.2930839486376096	0.4205886725222175	0.9953082670764626	False
16_78660716	1.4690667950330862	0.22549299014799395	1.4370851148414658	0.5001108650521384	0.9779831310526778	0.23061161522716456	0.3581992045396941	0.9946120056511476	False
16_78660924	1.4853252566206834	0.2229431916119211	1.4030952720786445	0.5001677641233937	0.9786264469497916	0.2362060079811533	0.3639501444712205	0.9946120056511476	False
16_78661183	0.4290152484066709	0.5124725468258127	0.4185710195779393	0.5000334967685668	0.9881095925483406	0.517650940245419	0.6214443932465044	0.9980918642423012	False
16_78661374	3.7281847208894883	0.0535015089384806	3.5094013835587248	0.5473632828085282	0.969087321074132	0.06102150016797647	0.14835625184754	0.9904247968053996	False
16_78662188	0.2865055518318371	0.5924686066302762	0.2848769900083425	0.5000151556185664	0.9900925707452964	0.5935223365119946	0.6840121363799209	0.9986016380936992	False
16_78661664	5.76180377249716	0.016378249654369847	5.541690826517879	0.5490575822935805	0.96098461893866	0.018568633638611387	0.06964464009778364	0.9868372775178109	False
16_78662910	1.6329176798921026	0.2012999669365566	1.6038942744926317	0.5001078340162188	0.9766979131771668	0.2053522072175309	0.33134572677880725	0.9946120056511476	False
16_78663258	0.2937972625703793	0.5877973680416333	0.293517253248865	0.499956721311196	1.0101156223290264	0.5879753579327026	0.6794874788761033	0.9985305452856541	False
16_78663345	1.9472400193780568	0.16288457562634195	1.8919184759506609	0.5001601206728189	0.9748429999644482	0.16898569521395598	0.2908544847591833	0.9946120056511476	False
16_78663627	0.0034756985013260078	0.9529879067797395	0.0034664400336623657	0.5	0.9989038004830076	0.9530504908642043	0.9643837005250858	0.9997590813771912	False
16_78664988	0.4632699401758487	0.4960997144083346	0.4472405565575173	0.5000420324463107	0.9877754537896356	0.5036482912971123	0.6095979240342813	0.9979875561041772	False
16_78664742	3.6766576602141763	0.055179358833863934	3.5602651800727467	0.5272515534430756	0.9673284722466108	0.05917828424755822	0.14538139206123096	0.9904247968053996	False
16_78665915	0.12271375979848642	0.7261096346320322	0.12423200880220975	0.5000035729618847	0.9933940465227424	0.7244891022667147	0.788540609997192	0.9988601982867512	False
16_78665928	0.03047594101506945	0.8614146959523092	0.030694151009811318	0.5000010388222947	0.9967230853660628	0.8609244778072151	0.8936768139211819	0.9992340383074808	False
16_78667115	1.682711773704909	0.19456451094675745	1.6232774076306669	0.5001512040732536	0.9767722787758109	0.20263540477626107	0.3284335196014383	0.9946120056511476	False
16_78666152	4.998005235743278	0.02537654945467427	4.799872224957653	0.5446598811148312	0.9634100110077579	0.02846184770854365	0.09080470441353457	0.9868372775178109	False
16_78667846	0.4396040573525113	0.5073136219317129	0.4390627765969839	0.4999361545880507	1.0123753534061373	0.5075751603674891	0.6129823040553894	0.9980843847386636	False
16_78667891	1.9034050874413992	0.1676976761365282	1.8258351799049704	0.5001846462267956	0.9754440305914168	0.176620266378413	0.2996395196709257	0.9946120056511476	False
16_78668208	6.9845242721359	0.008221750415188689	6.825843340582651	0.5375974922845497	0.9555338113775412	0.008984812079998572	0.04569368683833861	0.9868372775178109	False
16_78668315	3.3314439000872653	0.0679671818482559	3.3678798816872586	0.4915489397563861	1.035164601781006	0.06647925557097611	0.15693795056481327	0.9906154533600544	False
16_78670994	0.1959906361011292	0.6579767404628821	0.1913336362595146	0.4999774347767026	1.0080711362184442	0.6618089539165559	0.7390478967803963	0.9988601982867512	False
16_78668736	5.0514035917190085	0.02460599815192266	4.888385488309723	0.5371901063244098	0.962456500278613	0.02703795926227215	0.08793407578573491	0.9868372775178109	False
16_78671005	1.4802924603863516	0.22372876977020464	1.4352547321104794	0.500124689744292	0.9780963069888082	0.2309087741556811	0.3585096197385336	0.9946120056511476	False
16_78671711	0.9105447539097328	0.3399699207919734	0.8987771947613509	0.500058645692993	0.9824924071334832	0.34310980187975604	0.4683259735503468	0.996917439293491	False
16_78672310	3.2759141290314333	0.07030375010577805	3.1386120410825242	0.5315215422008823	0.9696973585211792	0.07645884745843412	0.17189312831880835	0.9906545479567118	False
16_78672494	0.1817364719685344	0.669885171544325	0.17807207921578086	0.4999782275181379	1.0078001942870665	0.6730353270190061	0.7478466013522711	0.9988601982867512	False
16_78672656	1.048967093663464	0.3057450944260771	1.0851502937402984	0.4997957758439542	1.01982072545257	0.29754825050484435	0.4249282200450757	0.9953950485478776	False
16_78673256	0.07168064233315619	0.7889053021468809	0.07334934245591285	0.5000009255126371	0.9948952556484708	0.7865211411579971	0.8367050879044582	0.9988601982867512	False
16_78674391	0.4117778023596088	0.5210685395972343	0.4030813527315331	0.5000314990276431	0.9883118001802124	0.5255021933242445	0.6280610783197481	0.9980918642423012	False
16_78675531	1.089609339427284	0.2965577828200525	1.0604269445830141	0.499885769870735	1.0190116605404962	0.3031178290055317	0.43036988391610703	0.9957166760398156	False
16_78675879	0.3110498726118891	0.5770366550548827	0.31334522188990377	0.4999508333432638	1.0104954237442825	0.5756346416142868	0.6693901565916525	0.9983950419518864	False
16_78676865	0.11599694484806378	0.7334173467957559	0.11425307637182415	0.4999850645019797	1.0062624809336742	0.73535306992666	0.7969184029508241	0.9988601982867512	False
16_78676869	0.2200465926773916	0.6390044193854139	0.22254210667233565	0.499963889088544	1.0088595746770408	0.6371097498844499	0.7193584600672206	0.9988601982867512	False
16_78677139	2.363861086759073	0.12417450899429815	2.4012154830379586	0.4994828860250674	1.029258526897753	0.12124101518478893	0.2333707160566676	0.9944909096113326	False
16_78677166	0.017341311462409692	0.8952323324940362	0.017136318863776978	0.4999976123355434	1.0024276565170889	0.8958498554692892	0.9204659303656122	0.9994934794907332	False
16_78678341	0.12514663522203762	0.7235182256781427	0.12648731778244834	0.5000038497808132	0.9933398928452906	0.7221022777811119	0.7866655882823673	0.9988601982867512	False
16_78678820	0.0007465378868909411	0.9782022355850754	0.0007214313845906872	0.4999999506581747	1.000492480773636	0.9785718162996512	0.9837593046243892	0.999815356887746	False
16_78679045	0.2751052566203782	0.5999275011003307	0.2721930936786521	0.5000011835957465	0.9903394288255164	0.6018644062667176	0.6907991226356471	0.9987190688101364	False
16_78679063	1.0554308273514437	0.3042596255881645	1.0221368782986249	0.5000921888227653	0.9815131930844404	0.3120126713425965	0.4389891741987443	0.9958340354189781	False
16_78679131	0.2597179237897791	0.6103140111508316	0.25482289554202	0.5000189390478835	0.9906915275875195	0.6136994163275058	0.7005079987446695	0.9988601982867512	False
16_78680728	2.19969456251323	0.13803808681548213	2.1118051854391524	0.5002089429845238	0.9735902365464254	0.14616680485782751	0.2641416905838255	0.9944909096113326	False
16_78682036	0.8167453965974971	0.366133457023039	0.7972482529803528	0.500033651026803	0.9835990904087368	0.3719173721815815	0.4948599230056393	0.9976099674615392	False
16_78683312	0.17024387839860822	0.6798951561495888	0.1647494151329738	0.500015017836533	0.9925644887442971	0.6848209612002131	0.7571260223054679	0.9988601982867512	False
16_78684591	0.3746126508544592	0.5405006514004869	0.3796383439694182	0.4999378254748021	1.0115888054058275	0.5377968520916326	0.6381851703552915	0.9980918642423012	False
16_78684374	2.429637830094692	0.1190604031625001	2.418368035716412	0.5004774329684764	1.0290367094220196	0.11991980302655947	0.2317001696746564	0.9944909096113326	False
16_78685180	0.044795046091302027	0.8323813452472373	0.04431690634737606	0.4999940128229022	1.0039072243183318	0.8332651133682281	0.8725560498783116	0.9989445677210936	False
16_78685090	4.774450144508536	0.028885069298064888	4.524826502416545	0.5542935384542116	0.9652480605195204	0.03340646267301717	0.10049535430904707	0.9868372775178109	False
16_78685534	2.594573260493405	0.1072303177872097	2.6031841609947146	0.499539005407171	1.0303186277143144	0.10664924968959244	0.21448835886047435	0.9943348047269333	False
16_78686724	1.584728023599098	0.2080809722041702	1.5672511369339188	0.4998037476968428	1.0233150255061778	0.2106066647359427	0.3369918659826521	0.9946120056511476	False
16_78687126	1.132910943087836	0.2871552801807594	1.1337691040171194	0.4998375453361318	1.0199335310256843	0.2869728078377699	0.4146395225187716	0.9951784043079572	False
16_78686851	6.978690491529392	0.008248594331383918	6.740313964590314	0.5534153732300672	0.9572580473938022	0.009425803496811548	0.046893199514954895	0.9868372775178109	False
16_78687219	0.4357821753831957	0.5091652767451326	0.428934382602165	0.5000289406301778	0.9879100677955126	0.5125122941944166	0.6171025674469575	0.9980918642423012	False
16_78688144	1.374723649789587	0.24100195038035235	1.3450963023278746	0.500054591185524	0.9786908407457688	0.2461372207119682	0.3740605668466315	0.9946120056511476	False
16_78688250	0.15654950091010278	0.6923533827143236	0.15758201022981666	0.4999752728287839	1.007436119257926	0.6913925283888038	0.7622994190964013	0.9988601982867512	False
16_78689112	0.5529472754776066	0.4571159334023001	0.5406953627025359	0.5000423976706526	0.9864747822024638	0.4621446884172396	0.5744418364504905	0.9979806875754014	False
16_78688469	3.9963346442273746	0.04559932537772271	3.829277674845799	0.5381145783364791	0.9669410930648179	0.050364633192510284	0.13082889971196887	0.989518646873398	False
16_78689890	0.024078456694411443	0.876685449574617	0.02342469938957948	0.4999973003372256	1.002816533568154	0.8783578229456227	0.9070599807599532	0.9993430536551388	False
16_78690349	0.5369553830073244	0.4636972605977514	0.5328445359300531	0.4999275445087944	1.0135926993476316	0.4654134065417963	0.5773175912008398	0.9979806875754014	False
16_78690388	3.628820650286002	0.05678704354162201	3.526311383859138	0.5001802285346468	0.9657075809740964	0.060402024627484785	0.14733501432181684	0.9904247968053996	False
16_78690417	0.29355549333716624	0.5879510438787026	0.29285379519933485	0.4999575799468723	1.0100969946221054	0.5883975284776117	0.679839472624512	0.9985627217320616	False
16_78690988	0.3785842322583335	0.5383619068187502	0.3775500674564681	0.4999460404989261	1.01146540003816	0.5389173239104031	0.6391061637067106	0.9980918642423012	False
16_78690993	0.4502053620318805	0.5022374473442437	0.4408549799991306	0.4999476257093471	1.0122797019505978	0.5067100813677448	0.6122595207758899	0.9980843847386636	False
16_78691132	0.006354477524624258	0.9364639476053476	0.0064054071553982786	0.4999989386328161	1.0014987109648243	0.9362103835445644	0.9515040328345236	0.9997590813771912	False
16_78691286	1.9735965167920424	0.16006662892651724	1.9477983349170245	0.4997623072567831	1.025979627108048	0.16282429878340565	0.28368873500395564	0.9946120056511476	False
16_78692191	2.6195996445115384	0.10555106885319797	2.4807876885606674	0.5313552939761377	0.9731712778050527	0.11524452387680327	0.2258159505568393	0.9944909096113326	False
16_78692994	4.424704024269887	0.035422256027434096	4.280123568289127	0.5330978935221129	0.9645951579057092	0.03856054486479688	0.11001285517621616	0.9868372775178109	False
16_78693758	0.042101129692483134	0.837427121068774	0.040627374131872784	0.5000039608758932	0.9963101938803722	0.8402588945943963	0.8779521482155682	0.9989452225199258	False
16_78693813	0.5759609169487591	0.4478998818589195	0.5753116838714051	0.5000277236311088	0.985898795216384	0.4481558811772194	0.5623185566205866	0.997978333337408	False
16_78695098	0.3824118694558081	0.5363152628489575	0.3847355157158745	0.4999405300426574	1.01162467289321	0.5350797013869504	0.635986063781495	0.9980918642423012	False
16_78694349	3.8980331297676116	0.04834267264831493	3.774254401021608	0.5288976715997656	0.9664708227264186	0.05204709237961636	0.13366763246612628	0.9897855433297538	False
16_78695686	0.06027375639460075	0.8060637794451074	0.0592105864379846	0.5000043002807988	0.995506154640504	0.8077480190925411	0.8531280454151675	0.9988601982867512	False
16_78696257	2.2766691591014023	0.1313336608819421	2.245455405787652	0.5001429029847525	0.9723942786270764	0.13400745062820318	0.2494741452617825	0.9944909096113326	False
16_78697435	1.4501893423388312	0.2284975733618729	1.4679632467850752	0.4997712038339922	1.0228208340341427	0.2256673225967329	0.35300530325856216	0.9946120056511476	False
16_78697651	1.235225093328637	0.2663932831394409	1.2621001464831352	0.4997850895977973	1.0212516291505591	0.2612539355900494	0.3892788855581749	0.9946120056511476	False
16_78697807	1.3750545962543017	0.2409453289812857	1.3596468342257142	0.5000838624212676	0.9784642965100724	0.2435986976697536	0.3715675625799889	0.9946120056511476	False
16_78697887	0.13961569658918904	0.708663361109678	0.13682310943477205	0.4999829465881526	1.006836686920207	0.7114599228987597	0.7783105780956227	0.9988601982867512	False
16_78698023	0.01426430249910027	0.9049321158319001	0.014524463629641103	0.4999973277284372	1.0022685629087018	0.9040732314119426	0.926783022054288	0.9995522375595324	False
16_78698238	0.4522482584978889	0.5012692214374808	0.4687004069892282	0.4999093326726801	1.0130230263935642	0.4935856503759465	0.6011956396062454	0.9979806875754014	False
16_78700989	1.8311778580826967	0.17598848610036555	1.762979734201508	0.5001720358917052	0.9758227087156276	0.18425328398932614	0.3081505918108484	0.9946120056511476	False
16_78701401	0.209701760078147	0.6470012618472277	0.20774617883944305	0.5000126316695168	0.9915529010654862	0.6485396903074465	0.7285820632415435	0.9988601982867512	False
16_78702407	0.003582333643384672	0.9522730324451688	0.003537033240718301	0.4999995542480285	1.001102155874371	0.9525754003333772	0.9640277197924718	0.9997590813771912	False
16_78702628	0.05351372678424582	0.8170581769474703	0.054364518546208274	0.5000013534900062	0.9956207650695822	0.8156356117736439	0.8590236559164283	0.9988707404871732	False
16_78702656	0.3086830997076788	0.578489414403867	0.31732040580754983	0.4999418678801577	1.0106685180390569	0.5732224503482268	0.6674160298408681	0.9983950419518864	False
16_78703441	1.1752116356927047	0.27833297163231296	1.1621427885074809	0.5000740294319116	0.9800826374101302	0.281021587872497	0.40881453859486144	0.9949535928691016	False
16_78704199	0.06125369097632216	0.8045252919804634	0.05998104504396906	0.5000367620217284	0.9954847398241248	0.8065259020899603	0.8521637648066626	0.9988601982867512	False
16_78704319	0.48358587922623997	0.4868025346830296	0.4785721948683204	0.5000295920552348	0.9871963137513776	0.48906976642546507	0.5973823739984838	0.9979806875754014	False
16_78704575	2.9251269806126166	0.08721036367391255	2.851503015019261	0.5002245397935883	0.9691006918483016	0.09128855580239892	0.19328272901094884	0.9923266366902436	False
16_78704738	0.34633727617097065	0.5561938683995233	0.3407119041439728	0.4999571486742422	1.0108169906472877	0.5594185853400762	0.6560360377806623	0.9983198407952568	False
16_78705026	0.11965390339521775	0.7294101627091023	0.11769509368605212	0.5000083320372692	0.9936623823004946	0.7315479169600503	0.7939572128246473	0.9988601982867512	False
16_78705954	0.1394883925921988	0.7087901498463127	0.13610014838559434	0.5000039624935148	0.9932120552160666	0.7121891920477684	0.7789205866790301	0.9988601982867512	False
16_78706297	0.10987203638205756	0.7402898675919748	0.10657663147139827	0.5000094371716439	0.994010857219466	0.7440757691376694	0.8037196284358549	0.9988601982867512	False
16_78706825	9.437316230431757e-07	0.999224888380915	9.25509084481746e-07	0.5	1.0000178096261667	0.9992324081807904	0.999397395815831	0.9999612478966464	False
16_78709470	0.7964818595098961	0.3721473216679897	0.7917937217716826	0.5000421725501052	0.9835045629967614	0.3735582939739276	0.4963641551893732	0.9976099674615392	False
16_78709547	3.4429501732868744	0.0635221711032522	3.3676064530773147	0.5001341990319529	0.9663697033025279	0.06649029097917136	0.15695446807080654	0.9906154533600544	False
16_78709650	3.5861212196930983	0.0582640863796492	3.6016524721962924	0.4993609440749862	1.0357254162210698	0.057722168243307226	0.14302964094928955	0.9904247968053996	False
16_78710328	1.43938578450053	0.230238759714392	1.4416574796887291	0.4997967097242576	1.0224965383244184	0.22987131244587825	0.3574547776316516	0.9946120056511476	False
16_78710402	10.037732578402256	0.0015336586706026225	9.531741370858072	0.6015291345232521	0.9534640322624158	0.0020194841541565367	0.02093793233859976	0.9847089192621604	False
16_78711014	1.0899964398910242	0.296471997674431	1.0568496519008477	0.5000952545689591	0.9811920381815568	0.3039348075963818	0.43113253703765936	0.9957191774214004	False
16_78711205	1.4246269581251454	0.2326433272820417	1.4590666851181595	0.4997481750815596	1.0228830227890984	0.2270786792901416	0.3545180789798788	0.9946120056511476	False
16_78711242	2.4857754744328986	0.11487971332037772	2.3638022396844462	0.5278522992111793	0.9735943227605875	0.12417919202653804	0.237074054814198	0.9944909096113326	False
16_78711478	0.06580284538286207	0.7975488350872394	0.06597760898512206	0.5000030652621593	0.9952077319106308	0.7972860245524381	0.8450532632611366	0.9988601982867512	False
16_78712206	0.8983470090778098	0.34322532574057385	0.8442830825515557	0.5000904153833379	0.9834448516743052	0.35817467323975005	0.4823772450280883	0.997568988048414	False
16_78713067	0.6901556550335215	0.406111441717005	0.686799829989468	0.5000360555759796	0.9846258484980688	0.4072550147443668	0.5266242261690834	0.9976258185932436	False
16_78713276	0.03563348954417478	0.8502743797382225	0.0348274174175458	0.5000026903079516	0.9965616918070752	0.8519577588427281	0.8868089488430057	0.9990191847471842	False
16_78713526	0.6457378673528922	0.4216406375685609	0.6401272442744812	0.5003842955351749	0.985195092547884	0.4236647239331249	0.541000152074969	0.9978541397241464	False
16_78713587	4.308836781371326	0.037914878577639984	4.488742654539237	0.4489286610156612	1.0453522484331734	0.03411876284107085	0.10180194599003367	0.9868372775178109	False
16_78714257	0.008124463313475161	0.9281792968640844	0.00812449954537442	0.5000003407942367	0.998319407142936	0.928179137151502	0.9452290892645894	0.9997590813771912	False
16_78714022	5.114983295685021	0.02372009464129144	5.293980903687043	0.4503929077185829	1.0489152390583083	0.021399248793187	0.07597369273907524	0.9868372775178109	False
16_78714301	0.11493048421259287	0.7345991924377429	0.11262770022949553	0.500001803645125	0.9938115680664986	0.7371721417042398	0.7983417563121079	0.9988601982867512	False
16_78714567	0.17892611341335396	0.6722977505025682	0.17910823299826004	0.4999733429170551	1.0079065030049328	0.6721407336380341	0.7471306529028378	0.9988601982867512	False
16_78715407	1.3675335798456558	0.2422361012007972	1.3199429132291698	0.5000803993959305	0.9790356835975744	0.2506022962318212	0.3786137028090582	0.9946120056511476	False
16_78715586	0.2749894876034915	0.6000042501286936	0.2609204994296306	0.5000303357444636	0.990738463456634	0.6094884635762826	0.6970000222131977	0.9988389898956272	False
16_78716583	4.114520793165752	0.042516568658611635	3.9610093782175686	0.5353858775056406	0.9661469796415044	0.04656577304092935	0.12435688520845947	0.9880612318268052	False
16_78716677	0.12607220875905512	0.7225397839870646	0.12734671644648188	0.5000037649997509	0.9933192340570214	0.7211990738690667	0.7859650182005828	0.9988601982867512	False
16_78716861	0.04253337218814579	0.8366064083063299	0.04253204823908163	0.4999935485022886	1.0038481479273371	0.8366089154773173	0.8751145545997552	0.9989452225199258	False
16_78717472	1.7484278912215814	0.18607449044991967	1.8006389360161847	0.499676034207193	1.025502219620152	0.1796352698203545	0.3029908646800474	0.9946120056511476	False
16_78717952	1.4158304169687883	0.23409091699102635	1.4286632701259805	0.4997808819517045	1.022477879225005	0.2319827174188507	0.3596493276520707	0.9946120056511476	False
16_78717987	0.03332808714478118	0.8551434149994217	0.03341330253897468	0.4999948741608928	1.0034148913771321	0.8549603947113752	0.8891242475279274	0.9991737447655356	False
16_78718595	12.357483978301275	0.00043922221232572944	17.391786130199762	0.07661892986971769	1.5349014939187398	3.0413746344160053e-05	0.004361191151401169	0.9186557455079604	False
16_78719077	5.472740137428559	0.019315318661011768	5.217083658433694	0.5556556679725978	0.9627050006683664	0.022366029544779176	0.0781255250715806	0.9868372775178109	False
16_78719199	0.6285573705453089	0.42788497408591175	0.6140417823371536	0.5000484917114536	0.9855960945017298	0.4332700535655477	0.5494445846217463	0.9978945464388109	False
16_78719414	0.8077010664383408	0.368800805145396	0.8076694234841852	0.4998841456099248	1.0168078599397974	0.3688101846389841	0.4920724514769783	0.9976099674615392	False
16_78719798	1.6093711454652182	0.20458022219367705	1.612205449371686	0.4997699882411799	1.0237991316213702	0.20418206080975146	0.3301063442601382	0.9946120056511476	False
16_78719851	2.0990186449442376	0.147393713259248	2.07840878868592	0.5001270809798147	0.9733819964500704	0.14939584306711695	0.26804494812079194	0.9944909096113326	False
16_78720057	0.19521712970241367	0.6586094591185674	0.19213027180012432	0.4999752847560706	1.0081206659181063	0.6611494935543647	0.7385580672923194	0.9988601982867512	False
16_78720516	5.12369357085896	0.02360133050329094	5.003897014241375	0.528073391454674	0.9612183128088556	0.025290313639778184	0.08433895517091916	0.9868372775178109	False
16_78720875	1.0086230378400387	0.31523294263856194	0.9806624630655278	0.5000838911297203	0.9818545240427972	0.3220353094192153	0.4484725009155824	0.996079069546279	False
16_78721093	0.7369064463539132	0.39065365930665663	0.7244886450025659	0.5000515108662077	0.9843074885944972	0.3946754875572252	0.5156349585609948	0.9976099674615392	False
16_78721231	1.2258108135018233	0.2682232846998386	1.1990182575245854	0.5000227201610467	0.9798767329551958	0.2735179852946289	0.4014408960917872	0.9946120056511476	False
16_78721761	1.6770563447438462	0.19531605465790725	1.6108295285703207	0.5001613377082101	0.9769123605080928	0.20437523515252187	0.3303022760553689	0.9946120056511476	False
16_78722323	3.6328914106908883	0.05664831977984819	3.7721371067127616	0.4611664834906441	1.0403300463377467	0.05211300940718255	0.1337690157787748	0.9898611912312988	False
16_78722973	0.7033312011407418	0.4016666211831388	0.7053812118538191	0.4998951254046486	1.0157274405386072	0.4009814151083174	0.5211814231597077	0.9976099674615392	False
16_78723138	0.4494242957509869	0.5026084739709948	0.4340491808980005	0.5000403693049792	0.9879542401152566	0.5100087363083412	0.6150253486760079	0.9980918642423012	False
16_78723230	1.4731854055395388	0.22484378022064955	1.456425620628579	0.5000113649777391	0.9777138176870492	0.22749969924862545	0.35496632991838645	0.9946120056511476	False
16_78724223	0.00031000646097512075	0.9859523720795956	0.0003063320655201096	0.4999999480178541	1.0003244725750104	0.9860358624355692	0.9894601224687634	0.9998540362365428	False
16_78725014	0.012243916712229463	0.911892125663062	0.012246448117366526	0.5000005448794941	0.9979368727453348	0.9118830551868988	0.9328153291568724	0.9997261015601768	False
16_78725351	1.245234469031658	0.26446462359054745	1.2641057465625636	0.4997955505962994	1.0212010882019078	0.2608753572251129	0.3888830349835081	0.9946120056511476	False
16_78725422	2.5300567529215527	0.11169619886991787	2.497407894261414	0.5001593658014023	0.9708836502645732	0.11403384874542698	0.22420976549128474	0.9944909096113326	False
16_78725760	0.003393536116510276	0.9535462559719724	0.003351011942868354	0.5000002708945306	0.9989273929564894	0.9538379008829264	0.9649914308318044	0.9997590813771912	False
16_78726032	0.9659938394075028	0.325681340138285	0.953065454865282	0.5000603163694178	0.9819773486894224	0.3289402376955297	0.4550903251271706	0.9963894097170318	False
16_78729062	0.5674323023803254	0.4512810588470639	0.5428436606634932	0.5000573562098722	0.9865971368031238	0.4612566048009871	0.5736917138507261	0.9979806875754014	False
16_78731449	1.715946874522274	0.1902156082988248	1.6606928967448766	0.5001488052940786	0.9764689137722694	0.1975097963030344	0.322873385342593	0.9946120056511476	False
16_78732248	0.2412946587625129	0.6232726038143896	0.2309914907273196	0.5000246756034412	0.9912458915749268	0.6307896256759733	0.7143069510791342	0.9988601982867512	False
16_78732911	0.4465509402789678	0.5039774249760739	0.4344277540003532	0.5000371507692154	0.987904540463996	0.5098242763942231	0.6148624518927638	0.9980918642423012	False
16_78733526	0.2052754652474249	0.6504959208939233	0.20011185612384	0.5000169965499229	0.9917762200301372	0.6546305741294614	0.7334216924975779	0.9988601982867512	False
16_78733911	0.582043199599326	0.44551256451008	0.552846958511509	0.5000522784689209	0.9865228509979824	0.4571567561478065	0.5701478544614068	0.9979806875754014	False
16_78734589	0.4294179602590873	0.5122746845340389	0.40731206215059496	0.5000480296099289	0.988435916562994	0.5233369589032573	0.6261883348816122	0.9980918642423012	False
16_78736119	0.02734470043372994	0.8686588011537124	0.027457461172161857	0.5000010215206404	0.9969053027671568	0.8683907397451104	0.8993964275482382	0.9992372150289488	False
16_78736479	2.305344198761248	0.12892971753036053	2.2010714517709857	0.5001824765977522	0.9731119731046262	0.1379148464836737	0.2542511219088769	0.9944909096113326	False
16_78737593	0.07944255380635212	0.7780542704210879	0.07553517015549005	0.5000087396195734	0.9950073496820204	0.7834417589165217	0.8343146060888084	0.9988601982867512	False
16_78739504	6.201178610575652	0.012766527286740548	5.955540450933768	0.5539483000367896	0.959932521074714	0.014671104601001296	0.0604284413226991	0.9868372775178109	False
16_78740564	3.857916773819909	0.0495117680931102	3.7205776167284057	0.5318435167679688	0.9669468128722614	0.05374577533836712	0.13652914798717106	0.9902143539336876	False
16_78742469	8.634108640837097	0.003299266285860969	8.11242057130221	0.6038677921873147	0.9573446764687508	0.0043962983454415286	0.031117842153017036	0.9868372775178109	False
16_78742739	7.348377684437196	0.006712329987198285	6.945844494050107	0.5832357037467375	0.9590924619667494	0.008401416576784837	0.04404079710066509	0.9868372775178109	False
16_78743583	0.7267821042568698	0.39392822645374737	0.6925367990988889	0.5000585158921179	0.9848961887887052	0.405302859334724	0.5249411492652842	0.9976099674615392	False
16_78745039	14.256508486248322	0.000159508249723217	13.524305825736521	0.6382929206334649	0.9477414153750762	0.0002354934810159248	0.00836754070853266	0.9667226648351264	False
16_78745590	1.8373795232377008	0.17525839394642695	1.7353512869085534	0.500206774013885	0.9762446081599768	0.1877289290150385	0.3121062497116556	0.9946120056511476	False
16_78745815	0.3403121846515233	0.5596490784389077	0.3383822162832075	0.5000058228062212	0.9892034898288738	0.560764529108157	0.6571592281882062	0.9983491687939406	False
16_78746343	7.168128537812322	0.0074210152944487184	6.772579221698834	0.5814276745212333	0.959491062515768	0.009256896088300827	0.04643241805465927	0.9868372775178109	False
16_78746818	4.703328435370395	0.030104263341541482	4.461090932680236	0.552640081841009	0.965383854171308	0.034675345218306286	0.10284767499016068	0.9868372775178109	False
16_78747339	0.05328285314625703	0.8174462609217743	0.05234596827358473	0.5000037775459469	0.9957744564999438	0.8190302639041913	0.8616374088475736	0.9989064889648234	False
16_78747248	2.0996640836382308	0.1473315036673981	1.9716555349914413	0.528577770286688	0.9760408571426696	0.16027224586964373	0.2806694488222164	0.9946120056511476	False
16_78747692	6.124484335801071	0.013332217103325994	5.749450915496709	0.5773651886219993	0.9624916296356406	0.016493811253036283	0.06482893274698086	0.9868372775178109	False
16_78747815	2.5138292740818997	0.11285141491839255	2.367194790374924	0.5329343155869823	0.9739209097263508	0.12390953377178116	0.2367345915875773	0.9944909096113326	False
16_78748122	0.7610826147315493	0.3829899333751165	0.7094522006409534	0.5000813550138482	0.9848821001913778	0.3996257279990497	0.5199830496214358	0.9976099674615392	False
16_78748790	0.28922190971245243	0.5907195807425433	0.27973689471400576	0.5000258901008501	0.9903179998838532	0.5968737170963889	0.6867346770229531	0.9986336481735998	False
16_78749442	1.5384218754206245	0.2148528587625276	1.5566302967999943	0.4997567891856334	1.0234988731860075	0.2121592924664707	0.3386663993488685	0.9946120056511476	False
16_78748850	5.482084426007532	0.01921233597697325	5.2292540780435965	0.555680754429763	0.9626513331825052	0.022210055305595718	0.07778890969082078	0.9868372775178109	False
16_78749511	0.6378268611461237	0.4244988194354317	0.6268766973480524	0.5000090492381485	0.9854002598333104	0.42850328158204587	0.5452047117040201	0.9978541397241464	False
16_78749610	0.8711659662391753	0.3506327220524708	0.8698583342738857	0.4998770926238748	1.0174324006191957	0.3509945306812561	0.4757542946939505	0.9973932817350604	False
16_78751233	7.180023917620928	0.007371972480348488	6.751939891084478	0.5869370012904364	0.9599824903938768	0.009364581376276382	0.04673030273171072	0.9868372775178109	False
16_78751992	0.7086112469411319	0.3999052300935374	0.6923096849131981	0.5000335245388711	0.9847069221867564	0.4053798806116489	0.525008927996774	0.9976099674615392	False
16_78752619	0.6332310151459808	0.4261726273566901	0.6271611401971313	0.5000041319107809	0.985341355361162	0.4283985423610366	0.5451249720199144	0.9978541397241464	False
16_78752830	1.6027277042617245	0.20551708325227905	1.531980204526917	0.5001595398239197	0.9775367685663859	0.21581549448037485	0.3425132695377889	0.9946120056511476	False
16_78753265	2.7461564391505817	0.0974885232679994	2.6010787131781403	0.5326689409560357	0.9725960660385108	0.10679100662479336	0.21467859496398328	0.9943348047269333	False
16_78754687	0.09046368314056964	0.763588504134239	0.09023654752672884	0.4999868912724882	1.0056000095222262	0.7638766495788507	0.8191589399862049	0.9988601982867512	False
16_78754196	4.611247167701833	0.03176292480904608	4.343752443510311	0.5571436102835801	0.9661969034485408	0.03714497149856755	0.10738429344659406	0.9868372775178109	False
16_78756328	1.7979529877559912	0.17996016581032334	1.7486073318796116	0.5001471512097037	0.9757966553425496	0.1860519059676662	0.3102243931667647	0.9946120056511476	False
16_78757048	1.67307103709976	0.1958476987977682	1.5763416738482192	0.5001938266869272	0.9773814139559656	0.2092884337808681	0.33555655166875226	0.9946120056511476	False
16_78757218	0.5932349385921327	0.4411709073767965	0.5934077821329993	0.4999136409646093	1.0144029982280374	0.4411043677847428	0.5563073235773729	0.997978333337408	False
16_78757234	0.36140785436910505	0.5477253870255201	0.35862948794601834	0.5000207455533929	0.9888975502519624	0.5492683697066179	0.6476240706766995	0.998170512344495	False
16_78757617	0.5650721360839555	0.4522237902076801	0.5464709930565732	0.5000504158826694	0.9864788153386641	0.4597632404175799	0.57241132235166	0.9979806875754014	False
16_78758555	1.5873645848531623	0.20770306555798126	1.4977372904468211	0.5001807764347614	0.9779337373281513	0.22101984522976706	0.3480306861087205	0.9946120056511476	False
16_78758967	3.855779803339829	0.04957487666924098	3.954570097299438	0.4744241131511472	1.0398386705169995	0.04674425662371573	0.12465704816219965	0.9880612318268052	False
16_78758980	0.07318887839545596	0.7867491319290122	0.07368839934133575	0.5000028326426504	0.9949250004321758	0.7860402806585568	0.8363365766500561	0.9988601982867512	False
16_78760012	2.331430364887126	0.1267853294753749	2.2224967088986887	0.5002411930901502	0.973008219322816	0.13601294874556735	0.2519358232239552	0.9944909096113326	False
16_78760113	0.032664401272363364	0.8565771898380281	0.032553615525102934	0.4999952429991276	1.003360727627006	0.8568179831192719	0.8905726619327874	0.9991770010404571	False
16_78761235	0.0253614615612463	0.8734696882857964	0.024037239825702272	0.4999979629011485	1.0028161645574258	0.8767901944091728	0.9058690116209198	0.9993096725406256	False
16_78760933	8.078696841611643	0.004478864235442748	7.672288237507018	0.5839457969407225	0.9570023611289159	0.005607530077503142	0.035404989312034486	0.9868372775178109	False
16_78762161	1.2326357757268056	0.2668950541899582	1.183718161577417	0.5001182712315061	0.9801963249663236	0.2766003496376346	0.4044510691667715	0.9946120056511476	False
16_78761287	2.301129127242916	0.1292799887383389	2.207962393928028	0.5217018999839468	0.9740818079161946	0.1372999135872882	0.2534839122339471	0.9944909096113326	False
16_78762241	1.1798534677151906	0.2773858286310502	1.1585337165670353	0.5000795304173512	0.9801845100862584	0.2817698423799071	0.4095430175660829	0.9949690213523956	False
16_78762550	0.3691457120310986	0.543470296867895	0.3648014782593236	0.5000226040961158	0.9888260257214032	0.5458516346029172	0.6447762248157871	0.9981230507395472	False
16_78762822	0.3405889831273896	0.5594894468542235	0.32882977674671565	0.5000310906402858	0.9895139120914499	0.5663489717336452	0.6617471078701359	0.9983491687939406	False
16_78764097	0.4904590496742571	0.4837226043505499	0.4929577489238	0.4999245581462579	1.0131557010173478	0.4826108787411314	0.5919771625544722	0.9979806875754014	False
16_78764150	2.3541823428176367	0.12494738362462456	2.3987166894548864	0.4994400716781044	1.0292803562265125	0.1214348322208838	0.2336105046781564	0.9944909096113326	False
16_78764462	0.12978609896497062	0.7186539219558972	0.1265917749478831	0.5000101192708547	0.993455175247433	0.7219923120255627	0.7865733180764738	0.9988601982867512	False
16_78765479	0.046161644762158005	0.8298822323806139	0.04549026622044039	0.4999939051188282	1.0039508375154689	0.8311050840537297	0.8709020210022936	0.9989445677210936	False
16_78765616	0.02420277000680926	0.8763700857655485	0.023689519555773586	0.5000018369893487	0.9971619419435102	0.8776775448291583	0.9065428119516116	0.99933389973179	False
16_78765740	4.745075192109482	0.029382269524669824	4.609340524122672	0.5321243047157853	0.9631357896915744	0.03179825961534577	0.0974316417318776	0.9868372775178109	False
16_78767778	0.5417047789869969	0.4617270682943511	0.5563746535735845	0.500003675225843	0.9859350265096164	0.455724648903868	0.5689375199705191	0.9979806875754014	False
16_78768534	0.00026296632305689016	0.9870618823909234	0.00025510182604193693	0.5	1.0002933767719555	0.9872568034821942	0.9903708635750832	0.9998540362365428	False
16_78767610	2.9939027564861362	0.08357851284831441	2.8868836228466535	0.525246330973537	0.9705100953615512	0.08930351375165357	0.1905493665536452	0.9922290136133528	False
16_78769323	2.0019915949844744	0.15709267981362407	1.9917478045390449	0.5000351074805321	0.9738734650520308	0.15815825095331415	0.27815594006537514	0.994532804699778	False
16_78769573	2.0720049310581885	0.15002418506151916	2.0386361948039853	0.5001431182912078	0.9737229887690402	0.1533470781492201	0.27262997995686084	0.994532804699778	False
16_78770632	0.27483945412392075	0.6001037454211757	0.2687044751510257	0.5000175930683494	0.9904590108419806	0.6042021480813664	0.6926809791805381	0.9987319915932354	False
16_78772627	0.2994621358390361	0.5842198098891076	0.2899039115982305	0.5000266114404844	0.9901395297330392	0.5902821125524267	0.6813744615435439	0.9985656982849924	False
16_78773101	1.871944044441591	0.17125259168632667	1.8242610363740823	0.5011060672594257	0.9753046934758348	0.1768069099809999	0.2998519689721498	0.9946120056511476	False
16_78773284	0.4571663496876113	0.4989512695381767	0.4507938446804474	0.5000293535019106	0.9875951444740276	0.5019582110876393	0.6082229840526328	0.9979875561041772	False
16_78773531	0.15563452617911366	0.6932079266433977	0.15360017661441816	0.5000021388103449	0.9927482992760214	0.6951183710772181	0.7653335140766173	0.9988601982867512	False
16_78774984	3.1018108799804054	0.07820525744163465	3.008081247597147	0.5001633498651427	0.9683436819676638	0.08285031004378217	0.1813115241500177	0.9913664939592132	False
16_78776159	0.01185527096598804	0.9132961527247524	0.011608939716097666	0.5000008588777803	0.9980124668075095	0.9141981392204388	0.9345661847921614	0.9997261015601768	False
16_78781846	0.15050642426886895	0.6980518701989091	0.14986656769906406	0.4999785489402239	1.007212585548387	0.6986629035938839	0.7681608554473309	0.9988601982867512	False
16_78784573	1.3844312469587692	0.2393477845376407	1.3538224862058996	0.5001049696081682	0.978631580467743	0.2446109746591123	0.3725962045049504	0.9946120056511476	False
16_78785104	0.005447349407580404	0.9411646245973287	0.005346043129975442	0.4999993027224221	1.0013510977903697	0.9417132998316704	0.9557758016258922	0.9997590813771912	False
16_78785563	1.852500877314526	0.17349280746503148	1.847356102254708	0.5000922977790797	0.9748068432423618	0.17409120868924774	0.2966788991139213	0.9946120056511476	False
16_78786068	0.19970124688188665	0.6549620990517012	0.19697615706536453	0.5000127972060381	0.9917924402955628	0.6571727561639014	0.7354561935806136	0.9988601982867512	False
16_78786676	7.415039379929112	0.006468089875429461	7.073362616280067	0.5723193134999143	0.957827140107702	0.007823828506733244	0.04236512459610426	0.9868372775178109	False
16_78786786	0.8902231140806691	0.34541685327582905	0.8729401088749	0.5000650017144791	0.9828026265808574	0.3501426461581648	0.4749614544062726	0.9972992071293538	False
16_78787891	1.615551969367118	0.2037131190522562	1.5812592402689916	0.5001175709765235	0.9769032412654672	0.2085794033173508	0.3347870637171337	0.9946120056511476	False
16_78788636	0.009663092874191648	0.9216932588078608	0.009347460443677845	0.5000001839190242	0.9982273270802066	0.922978724000328	0.94128596188557	0.9997590813771912	False
16_78788865	0.19617247300966767	0.6578282169614589	0.1901312996596971	0.4999791243665048	1.0080168725123837	0.6628073604271976	0.7398373196530412	0.9988601982867512	False
16_78788907	0.3268873833095398	0.567497683322583	0.3267954664734134	0.4999517926833234	1.0106783967732231	0.5675521541375463	0.6627415756447665	0.9983491687939406	False
16_78789796	0.6921516411432265	0.4054334906419542	0.677374244260136	0.5000531172260987	0.984859950168152	0.4104923626175796	0.5294555545240025	0.9977353301770456	False
16_78789907	2.633187465139485	0.10465143106443707	2.563307662250736	0.5002127304346691	0.9707147799947342	0.10936954143925147	0.21806525326178025	0.9944909096113326	False
16_78790592	2.910928387463855	0.08798121544520288	2.8028572838302352	0.50026687724878	0.9695553107285484	0.0940964839324706	0.19716434291937235	0.9925421185666404	False
16_78791952	1.6155325107897625	0.2037158420761496	1.5603733104580897	0.5001465818638123	0.9772108288955088	0.21161056881561924	0.3380660734413882	0.9946120056511476	False
16_78791577	6.4384054175061465	0.011167885057669523	6.265169430022072	0.5408570492710698	0.9577148759167388	0.012313439381464786	0.05459776170706716	0.9868372775178109	False
16_78793104	1.8584740677540024	0.17280101806279655	1.9014342440059409	0.4996770062484301	1.0261249759730648	0.1679178693333342	0.2896059891337593	0.9946120056511476	False
16_78793279	1.9018790816142541	0.167868140758476	1.815714211952581	0.500195137510675	0.9755705124869192	0.17782427390286815	0.3009506679052897	0.9946120056511476	False
16_78794407	0.06730065291937848	0.7953083502908209	0.0660297075046401	0.4999916262931399	1.004750339393662	0.7972077502977474	0.8449980150514349	0.9988601982867512	False
16_78794491	2.218952588110426	0.1363255186330088	2.1665111233014613	0.5001689981811002	0.9730213988553792	0.14104590988086885	0.2579857869708774	0.9944909096113326	False
16_78795084	0.18944444638172797	0.6633794026705502	0.184979939393088	0.5000036000188333	0.9920857897165436	0.6671280334662257	0.7432188518282886	0.9988601982867512	False
16_78795975	0.3233791417241747	0.5695839462678123	0.315713904597942	0.5000256118046248	0.9896668969314526	0.574194888756899	0.6682214006503341	0.9983950419518864	False
16_78796250	0.17085117249608572	0.6793564490695028	0.16565705511675333	0.5000150280331609	0.992536875138653	0.6840007202581929	0.7565222789829545	0.9988601982867512	False
16_78796778	1.056805729727614	0.3039448561736683	1.0535257174815342	0.4998537284060788	1.0191759062703043	0.30469647757920193	0.4318752552381853	0.9957723211814274	False
16_78796800	0.08109310177238171	0.7758215025129116	0.07907500020883163	0.5000066345887914	0.9948267509698268	0.7785548769893049	0.8305713974892251	0.9988601982867512	False
16_78797545	0.9632413306162276	0.3263715757491825	0.9500285407193588	0.4998803218544336	1.0181105011285665	0.32971203262515303	0.4558478521261733	0.9964387193244312	False
16_78797940	0.7363006921641501	0.3908484813821209	0.7341527808603132	0.499896221569093	1.0159997167297483	0.3915404135154028	0.5128195781428969	0.9976099674615392	False
16_78797973	0.4058661841208959	0.5240751594585278	0.4207486370614788	0.4999178052896738	1.012339227203783	0.5165637251430856	0.6205421956777674	0.9980918642423012	False
16_78798760	0.05633075414955613	0.8123922508853887	0.05536863581073703	0.500004025201488	0.9956530913379772	0.8139716966969981	0.8577597819233553	0.9988601982867512	False
16_78799379	0.4833806521365602	0.4868949974690381	0.4570693810892408	0.5000554038922456	0.9877708990029186	0.498996796136746	0.6057151709875134	0.9979809982450676	False
16_78799457	0.3317988378151284	0.5646017821132592	0.3253020030642801	0.5000243417418003	0.9894890604561952	0.568438622348577	0.6634495501257893	0.9983491687939406	False
16_78800182	0.4700347202137607	0.4929711960586927	0.462575869041757	0.5000325829741836	0.9874469297649882	0.4964225915682818	0.6035986519436832	0.9979806875754014	False
16_78800474	0.01572241576324629	0.9002155505241273	0.01623195133288391	0.4999968067761211	1.0024148001095308	0.8986201159043143	0.9226029538996408	0.9994934794907332	False
16_78801474	1.772990223302088	0.18301244789340865	1.8337640856443609	0.4996645410907076	1.0257887761734752	0.17568359670128642	0.2985231640934481	0.9946120056511476	False
16_78800839	4.127237964283779	0.042198171445201216	4.276589877805237	0.4585598196449501	1.0431591854507027	0.038640798887493284	0.11014613436250684	0.9868372775178109	False
16_78801699	0.01107375091721252	0.9161918057154272	0.010941119195194915	0.5000006690052797	0.9980617858639492	0.9166933694865316	0.9364691153964232	0.9997261015601768	False
16_78801738	0.5275188328903084	0.4676518655405637	0.5236332211825356	0.4999289094511395	1.013476243122993	0.4692959547420715	0.5805755268657234	0.9979806875754014	False
16_78802695	0.8500100387017255	0.3565494978830934	0.8247513994319888	0.5000727397161576	0.9833717242282916	0.36379462074692936	0.4874896979175982	0.9975793293339338	False
16_78803121	0.6394525430816884	0.4239091087774524	0.6623961296645575	0.4998737101080365	1.0154844906581992	0.4157152918071984	0.5340553951585482	0.9978295362662764	False
16_78803805	1.8237789725677656	0.1768641129913714	1.7918470872828038	0.5000162640748995	0.9753712834427308	0.18070127564451047	0.30422284279947803	0.9946120056511476	False
16_78803845	0.8258983038840881	0.3634612650547111	0.8461054968393001	0.4998524168305976	1.0174109237458346	0.3576564135795713	0.4819181722753093	0.997568988048414	False
16_78804456	2.474964274634673e-06	0.99874476699642	2.441694959998131e-06	0.5	1.0000289208524724	0.9987532321689758	0.9990379976681838	0.9999469889073782	False
16_78804100	0.011067438858066936	0.9162156065234566	0.011226114653254626	0.4999981965902046	1.0019905015076394	0.9156193565447646	0.9356500749268246	0.9997261015601768	False
16_78804856	0.03919203357826717	0.8430687082548992	0.038915106313652366	0.5000022743926363	0.9963366926066828	0.8436169419667073	0.8805243225971443	0.9989452225199258	False
16_78805763	0.952999664309317	0.3289569321165713	0.9686879009568656	0.4998400669136096	1.0185620327772191	0.32500763072459915	0.4513636340335807	0.9962091990343814	False
16_78807234	0.5055907423053441	0.4770538450329422	0.4938292254955741	0.5000393806057403	0.987080269236215	0.4822241289381577	0.591651938557156	0.9979806875754014	False
16_78807770	0.14337541135259355	0.7049481906227095	0.14379393079070724	0.4999780038393874	1.0070899859361166	0.7045380877867364	0.7728347400742605	0.9988601982867512	False
16_78807256	4.379043427260683	0.0363834107502804	4.278620764573134	0.5238106727893882	0.963824733314744	0.03859465382301008	0.11007721649267277	0.9868372775178109	False
16_78807843	0.13702504253048176	0.7112566193279083	0.13523557631560834	0.5000088537320855	0.9931955765368096	0.7130642029793096	0.7796000827014438	0.9988601982867512	False
16_78808428	0.35789559505082025	0.5496772972829316	0.3602812526260095	0.5000123387497362	0.9887910920181292	0.5483500764849809	0.6468528740175644	0.9981662734604082	False
16_78808430	1.3133176375688151	0.2517948564343581	1.2825004731566878	0.5000999091869851	0.9792137988889068	0.2574346318251879	0.3854929592706781	0.9946120056511476	False
16_78808432	0.4528679141192242	0.5009761647812091	0.4531447555527848	0.4999334778152703	1.0125839837331796	0.5008453309831834	0.6072695252583993	0.9979875561041772	False
16_78808512	0.4710506239195809	0.4925042291045095	0.4612202546704793	0.4999446833334189	1.012560202094327	0.4970542371048525	0.604122086012919	0.9979806875754014	False
16_78808607	1.1880629935187417	0.27572062190328905	1.2068618103148765	0.5000271240850109	0.979424186255366	0.27195452409044873	0.3999378030463977	0.9946120056511476	False
16_78809072	0.6824488883901267	0.4087447316264173	0.6708515312457166	0.5000473151760285	0.9848990956145836	0.41275488196772137	0.5314763859469059	0.9978295362662764	False
16_78810316	2.31912938032832	0.1277915330764703	2.337330836628098	0.4986888691038563	1.0287897520224876	0.12630580912802036	0.2397698257061376	0.9944909096113326	False
16_78810975	0.018069749199227655	0.8930674886515102	0.017948085136595182	0.4999974500906082	1.0024909556323038	0.8934259304272892	0.9185971739116816	0.9994446762968446	False
16_78812144	0.752539393552837	0.3856734328065656	0.7677676894345495	0.4998684201868883	1.0165495409738303	0.3809085225796276	0.5031636719668875	0.9976099674615392	False
16_78812564	1.5816474340616649	0.20852355343855825	1.571264132984652	0.5000870735132974	0.976800940035358	0.21002352590522366	0.33635850506318515	0.9946120056511476	False
16_78812648	2.6414808616657406	0.10410646336730743	2.678996615264623	0.4994489538624974	1.0308955834142692	0.10167977624937996	0.20771447269570825	0.9939155221342548	False
16_78812842	0.008453905350993551	0.9267416415689892	0.008511815514793852	0.4999996377159612	0.9982743805722394	0.9264918646497576	0.9439919850226092	0.9997590813771912	False
16_78812982	0.0032798034439913692	0.9543304615959056	0.003252316604630323	0.5000001350302172	0.99894116050438	0.9545220258780804	0.9655068909326296	0.9997590813771912	False
16_78813011	0.0375054761130329	0.8464395253536151	0.038639897989924066	0.499992807151329	1.0037226782406905	0.8441637841261117	0.8809196036026389	0.9989452225199258	False
16_78814566	0.08737729984190422	0.7675382351844062	0.0856423001132498	0.5000006763129543	0.994602653497602	0.7697919411082831	0.8237918156327373	0.9988601982867512	False
16_78816421	1.4641008408829066	0.2262787595558329	1.499952616646624	0.4997404377985496	1.02320628251389	0.2206786527661364	0.3476741358069343	0.9946120056511476	False
16_78817229	4.102560548933866	0.04281831994128682	4.011763216007239	0.5001652038700123	0.9633225312109918	0.04518387444182903	0.12194077278006145	0.9880612318268052	False
16_78817801	1.280006769648054	0.2578977765947685	1.2838873916880402	0.4998129291604767	1.0212410161324417	0.2571774899040468	0.3852320965898185	0.9946120056511476	False
16_78818133	1.3483850846092196	0.24556063699313346	1.3015719047398306	0.5000835880058649	0.979180874426813	0.2539262966566532	0.3819428346204648	0.9946120056511476	False
16_78818933	0.052963276248512166	0.8179849136496894	0.05319761630744324	0.4999917093761669	1.0043136193406936	0.8175897624366242	0.8605421273294667	0.9989016433527702	False
16_78819227	4.420752379733359	0.0355043780616906	4.530165672716977	0.4714640310152627	1.0429087966580506	0.033302393592257284	0.1002903094070614	0.9868372775178109	False
16_78819695	3.7478214990561582	0.052876384523746316	3.856620073711383	0.4992310313636642	1.0373679174722912	0.04955005184555106	0.12942662041005562	0.9893577791620056	False
16_78820310	0.006265120018628778	0.9369113166479642	0.006223779626452597	0.4999990751995877	1.001466636121177	0.9371193735848258	0.9521954898095532	0.9997590813771912	False
16_78819714	4.9297007904647785	0.02639888808511737	5.165557239437477	0.4316535083892278	1.0508785710048942	0.023039065351901145	0.07959501353581137	0.9868372775178109	False
16_78820352	0.0020178107861283934	0.9641710363246933	0.002011388176470064	0.5000000676438298	0.999165139832164	0.9642280645567812	0.9728138938425586	0.9997590813771912	False
16_78820460	0.013064386349054049	0.9090003419191248	0.012999215548916254	0.5000007372875369	0.9978799707263588	0.9092266142354866	0.9307529191843996	0.999707618228106	False
16_78820778	0.5448811679804351	0.4604168223879074	0.5514603095507482	0.4999118531579375	1.013963881901014	0.4577216256357802	0.5706319882577621	0.9979806875754014	False
16_78820976	0.13692982454438152	0.7113524623017281	0.1357919379042869	0.4999811806375864	1.006851163455722	0.7125007608409137	0.7791506926245918	0.9988601982867512	False
16_78821484	1.1377447487488157	0.2861293782775285	1.1232966566931282	0.5000742818868461	0.9804330675066788	0.2892097043106661	0.4168414769384289	0.9951990707301421	False
16_78821717	1.7547892149856352	0.1852757923639915	1.8169372751035555	0.4996604694918047	1.025685043510887	0.1776782741990195	0.30079460595211177	0.9946120056511476	False
16_78822070	1.3029463359561362	0.2536757420256951	1.3201851842095491	0.4997904753058466	1.0216478304158396	0.2505588186184806	0.3785675677061113	0.9946120056511476	False
16_78822300	0.577948625406691	0.4471175194573398	0.5702045601574355	0.4999274083527476	1.0140218614102199	0.4501776410800407	0.5641195343430276	0.9979806875754014	False
16_78822222	3.2773630064053805	0.07024170401553076	3.1696887157268065	0.5248857592730083	0.9690445827987	0.07501674268676893	0.16976578746070686	0.9906545479567118	False
16_78822393	1.2364031216695537	0.2661653876994836	1.200518985195231	0.5001060602991441	0.9799449928253059	0.27321797454999275	0.4011606680590734	0.9946120056511476	False
16_78822569	0.34494003425672304	0.5569915256531665	0.3491170600682381	0.4999430351694519	1.0111052427734315	0.5546133669554755	0.6520388013302858	0.9982189797926382	False
16_78823143	0.21291095531218213	0.644495331775336	0.20993465791616472	0.4999725053463445	1.0084970290416555	0.6468186232725801	0.7272185146433386	0.9988601982867512	False
16_78822605	0.6534857992371315	0.41886916542916464	0.6639056610947591	0.5000162058116872	0.984724163644683	0.4151844748721008	0.533596322405769	0.9978295362662764	False
16_78823209	0.6263156393588645	0.4287099910346902	0.6095192531211069	0.5004193851679021	0.9856754565851432	0.4349688772642865	0.5509123643784605	0.9979109100401976	False
16_78823411	0.031170865480561364	0.8598597288717165	0.030248767634475367	0.5000026729850915	0.996806932537626	0.8619269760203521	0.8944685150705155	0.9992340383074808	False
16_78823431	2.1533578202152057	0.1422584686730194	2.173491361154447	0.499672929631413	1.027756119357473	0.14040714493115936	0.2572567384304838	0.9944909096113326	False
16_78823782	1.0341876598445197	0.3091771321936925	1.0149334439702216	0.499879698349	1.0186749225759872	0.3137238325594873	0.4406192811695305	0.9958709239358624	False
16_78823512	0.18729007295452504	0.665181702029082	0.1839356059062993	0.4999768533939323	1.0079368922655911	0.6680126331642325	0.743906891388285	0.9988601982867512	False
16_78824744	0.04060152065336098	0.8403090444245457	0.040359878785238834	0.5000022873192245	0.9962674053824392	0.8407785799637653	0.8783531249127847	0.9989452225199258	False
16_78823734	0.026705365019438432	0.8701895186159281	0.0262476255375077	0.5000019209915105	0.9970064927511796	0.8712970423007245	0.9016388213791208	0.9992631551057732	False
16_78824891	3.5649118066492638	0.05901287532944933	3.3696378638705937	0.542856412059964	0.9694162055049304	0.0664083512171928	0.15682118888451585	0.9906154533600544	False
16_78825222	0.08318810358334616	0.773022596899348	0.08379865259121289	0.4999865568389042	1.0054228031112518	0.7722141062703888	0.8256463328573633	0.9988601982867512	False
16_78825139	7.355941318361603	0.006684150551008128	7.799565193228773	0.3083683006556325	1.0905808053493824	0.0052258808122377385	0.03414738057985558	0.9868372775178109	False
16_78825410	0.35438944475424705	0.5516388274820485	0.3642284027009737	0.4999331743934888	1.0114301631212548	0.5461672156514609	0.6450456310342294	0.9981230507395472	False
16_78825827	0.452052369198185	0.5013619249460948	0.4434966517110297	0.5000161614800392	0.9877267759208962	0.5054395809304517	0.6111574044277168	0.9980843847386636	False
16_78825956	1.1808947884945835	0.2771739096787501	1.1745122774700576	0.4998408337073735	1.0202282210534217	0.2784760250734355	0.4062469207666629	0.9946120056511476	False
16_78826195	0.6423511930322547	0.4228606763841626	0.627583780529676	0.5000512279958302	0.9854379306557892	0.4282429866033318	0.5449911232644515	0.9978541397241464	False
16_78826354	4.687742513173647	0.03037853387443878	4.694443737898837	0.5001973855401449	0.9598743437283812	0.030260292461967486	0.09445450366887982	0.9868372775178109	False
16_78826367	2.2605092675476612	0.13271041251224935	2.1455886788644416	0.5002444788151672	0.9735351523490956	0.14298018342977425	0.2603278554068917	0.9944909096113326	False
16_78827123	0.0029439883245494514	0.9567291873087748	0.002964472969324561	0.4999995806884132	1.0010189816004558	0.9565790545537376	0.9670806105553698	0.9997590813771912	False
16_78826820	1.1107504390157883	0.29191887792747506	1.1224522070660896	0.4998237408277457	1.0199288886538511	0.289391042447564	0.4170334217494545	0.9951990707301421	False
16_78827366	0.33659425278285937	0.5618017117460095	0.333298187400942	0.4999548699306592	1.010733289591237	0.5637234195443249	0.6596288801187894	0.9983491687939406	False
16_78827429	2.2731788624866454	0.13162966354464767	2.3159662358812056	0.4994597726920474	1.0287668259752645	0.1280517081805168	0.24199798030771544	0.9944909096113326	False
16_78827533	0.2202257680487633	0.6388679482791516	0.22469509337315685	0.4999608140997799	1.0089415390428946	0.6354855452122883	0.7181105340109688	0.9988601982867512	False
16_78827865	2.047019128147668	0.15250452621283594	2.0761109346676685	0.5000572817765526	0.9730671422352972	0.14962096401129565	0.26829783683324104	0.9944909096113326	False
16_78827996	0.7031801123502817	0.4017171891704899	0.7119755493185949	0.4999825393450358	0.9842084127833892	0.3987887565213405	0.5192443184051152	0.9976099674615392	False
16_78828265	0.4633139570877631	0.4960792499764923	0.4631046704853361	0.4999326470448992	1.0127152223860387	0.4961765646278912	0.6034061375634856	0.9979806875754014	False
16_78828545	1.3591936956700579	0.2436772700402806	1.3644253827733337	0.4998005672774982	1.0219085489007385	0.24277199413069506	0.3707354220194303	0.9946120056511476	False
16_78828712	1.2145504245075642	0.2704327908410158	1.2065934944512264	0.5000696793853054	0.9796587585938692	0.2720078224945066	0.39999191211775503	0.9946120056511476	False
16_78829144	0.0004967363459886798	0.9822185539328404	0.000486937387904618	0.4999998994447815	1.0004074497996644	0.9823947831914259	0.9866202505762616	0.999815356887746	False
16_78829975	6.0142718924183214e-05	0.9938123286723116	5.888332088943571e-05	0.5	1.0001415679184555	0.9938774555470256	0.9953973115195934	0.9999469889073782	False
16_78830677	0.14704381460506966	0.7013765549957166	0.14656453437783054	0.4999786187969933	1.0071361721548673	0.7018402713513701	0.7706897425718212	0.9988601982867512	False
16_78830789	0.28020279066377896	0.5965683313655009	0.2778159537665488	0.4999619190733531	1.0098037936440574	0.5981363040804365	0.6877764190388748	0.9987009554320466	False
16_78831131	0.7775227376021121	0.3778998470304225	0.7573773085678113	0.5000644992073219	0.9840315316235162	0.38415053547780265	0.5060895488043888	0.9976099674615392	False
16_78831587	0.5378611576543904	0.4633204861982074	0.5252545821495005	0.5000411627099608	0.9866776265195636	0.4686087931137399	0.5800099446777464	0.9979806875754014	False
16_78831831	0.14063861037440972	0.7076469707948717	0.13919588582211873	0.4999811047567114	1.006929982477767	0.7090817226789035	0.7764042300763281	0.9988601982867512	False
16_78833148	0.2887799512560889	0.5910034289640214	0.2830532598636637	0.4999652931310265	1.0098397346048018	0.5947069497378303	0.6850043258778628	0.9986074829686309	False
16_78833175	4.686590550451967	0.03039890842456383	4.871782885005813	0.44875331982385697	1.0472115394429735	0.027299282300214056	0.08846605339255334	0.9868372775178109	False
16_78833324	0.40232433020744907	0.5258913108329988	0.3955555421016471	0.5000285346577249	0.9883954750908563	0.5293935328572796	0.6312535135298311	0.9980918642423012	False
16_78833346	3.3334500483778697	0.06788433808058503	3.3003161204396747	0.5087766437908589	1.033316501861152	0.06926655184278918	0.16118408874343354	0.9906545479567118	False
16_78833452	0.29012067242663875	0.5901432109342124	0.28699787896402995	0.4999619492784339	1.0099536137031582	0.5921508142141609	0.6829048939091982	0.9985703113444824	False
16_78833658	1.6585569851227433	0.19779826949453128	1.6654536052956246	0.4997585346190821	1.0242188538614156	0.19686859478685192	0.32215686732398746	0.9946120056511476	False
16_78834303	0.8201724720306345	0.3651297438958312	0.7954441964320722	0.5000710361853038	0.9836725197469832	0.3724589800751753	0.495370826553087	0.9976099674615392	False
16_78834432	1.4521981930957963	0.2281755611194657	1.4343600194406465	0.500091889780564	0.9778953860836982	0.2310541969226998	0.35867878178267176	0.9946120056511476	False
16_78834624	0.3254696723592758	0.5683389653855071	0.3211350258170569	0.5000007357215327	0.9895225829627352	0.5709263331493779	0.6655250601892223	0.9983950419518864	False
16_78835232	0.09689008643489673	0.7555940609259663	0.09439688387647037	0.5000574362351888	0.994351424902588	0.758660123778061	0.8151218336937757	0.9988601982867512	False
16_78835415	1.8331897187914592	0.17575125596487307	1.8166455811115159	0.4997671478819374	1.0251360501436309	0.17771308177413636	0.3008333366558202	0.9946120056511476	False
16_78835378	6.633731289475121	0.010006543816996285	6.462014261695003	0.5406817281028254	0.9570310589271416	0.011020465166915128	0.051201420733343085	0.9868372775178109	False
16_78836269	2.616935127594388	0.10572847639632177	2.5083479770291888	0.5002523173992917	0.9712553658926542	0.11324459067050575	0.2231902366730781	0.9944909096113326	False
16_78836333	0.8845151557392796	0.3469679896532456	0.912713326721132	0.4998299230659602	1.0181501650026226	0.33939551684893243	0.4648926105804309	0.9967693871109892	False
16_78836746	0.0005286619960855887	0.9816561351215014	0.0005190315350773744	0.5	0.9995789940972112	0.9818239559444499	0.986190795420436	0.999815356887746	False
16_78837374	0.12012173913335288	0.7289024911415787	0.11739687602312188	0.500009244070009	0.9936907972839012	0.7318751181218148	0.7942095319679241	0.9988601982867512	False
16_78837431	0.11062382995261544	0.7394350290589141	0.10932439572570728	0.4999851430466634	1.0061360014412464	0.7409146163771194	0.8012249154616956	0.9988601982867512	False
16_78837546	1.2231003657822723	0.26875306106910346	1.2025243303469324	0.4998554450046854	1.0203525395429218	0.2728177291311113	0.4007659566227511	0.9946120056511476	False
16_78837451	5.8488570235257376	0.015587171746592632	6.106805827570497	0.422791300926101	1.0564345187579558	0.0134662282976441	0.05746383378148935	0.9868372775178109	False
16_78837938	2.1437297750252924	0.14315347644128604	2.175640314737393	0.4996561759747552	1.027844752950582	0.14021114771560306	0.2570061279947235	0.9944909096113326	False
16_78837772	0.7463565060429289	0.3876322399386405	0.7273893553974631	0.5000593408191716	0.9843457525910292	0.3937307110594533	0.5147959831703701	0.9976099674615392	False
16_78838051	0.0001226391488193812	0.9911642026147957	0.00012153755233157426	0.5000001036164936	0.9997954609348496	0.9912039739424638	0.9933047143809952	0.999923758194519	False
16_78838750	0.7403544212941711	0.38954736799422907	0.7471540123115119	0.499883457482625	1.0162375571074802	0.38737878590449615	0.5090268170253339	0.9976099674615392	False
16_78838856	5.0644890406392165	0.02442090358595184	5.175624823747056	0.4720956513347026	1.0457503981281742	0.022905932155996345	0.07928630704448847	0.9868372775178109	False
16_78839803	0.2267038346564192	0.6339787298255903	0.22173740753351007	0.5000178652158275	0.9913295279056044	0.6377192778387035	0.7198596809387411	0.9988601982867512	False
16_78839617	6.247227322053278	0.012438786424499026	6.084822547651129	0.5379100535825985	0.9580825334286616	0.013634806160357948	0.05788702367642092	0.9868372775178109	False
16_78840117	1.6326524286806716	0.20133657259011173	1.6287781368664582	0.4997765277880305	1.0238732256731635	0.2018721327067448	0.3276281487919723	0.9946120056511476	False
16_78840745	0.03806846396940245	0.8453057270257367	0.038995518974843435	0.4999928181441512	1.003729108076397	0.8434575405509399	0.8804161044544296	0.9989452225199258	False
16_78842110	0.003862790029089069	0.95044230639744	0.003859946442389628	0.4999999375457947	0.9988420990136576	0.9504605271979	0.9624460262013208	0.9997590813771912	False
16_78842183	0.17444696577935306	0.6761895150416165	0.17504768120852532	0.4999730474802064	1.0078257881391326	0.6756641902851681	0.7499386289216974	0.9988601982867512	False
16_78842248	5.051099515721886	0.02461031659668856	5.146002016816055	0.475985819430498	1.0451696935983954	0.02329995985704325	0.08016230443130512	0.9868372775178109	False
16_78842348	3.137182910168804	0.07652587865056215	3.141084046143078	0.4995711686427754	1.0332721097229909	0.07634305085518632	0.17172738368970328	0.9906545479567118	False
16_78842436	1.8156396221656337	0.17783318232756795	1.73419041960733	0.5001821023095173	0.9761169679570504	0.1878766257519725	0.3122731334791051	0.9946120056511476	False
16_78842656	4.8205307844595495	0.028122683930090986	4.5852486414187315	0.5512987109548476	0.9647875217874556	0.03224829218502778	0.09827859109091293	0.9868372775178109	False
16_78843516	0.00010624694181338155	0.9917758581909232	0.00010536679474171252	0.5	1.000190616988934	0.991809992125177	0.9937763176555622	0.99992722350616	False
16_78842778	4.534004633178199	0.03322777535358224	4.783352130893036	0.42537876887871584	1.0499326207026782	0.0287361303345588	0.0913748431548892	0.9868372775178109	False
16_78843942	2.725480831253151	0.09875837599480752	2.7291415055515245	0.4996217098252665	1.0310023426105397	0.09853223679842303	0.203381190433744	0.9935222170150808	False
16_78843984	0.03292904385359918	0.8560036894023477	0.03303980297641829	0.4999948694041741	1.0033971809344229	0.8557643728129296	0.8897678606924936	0.9991770010404571	False
16_78844268	0.004589440436760128	0.9459883011848674	0.004586416842357721	0.5000002719443996	0.9987377019511686	0.9460060687952088	0.9590417112591864	0.9997590813771912	False
16_78844398	0.2287843089216608	0.6324267138023261	0.2304287102779199	0.4999635922618285	1.0089971514139309	0.6312061283522933	0.7146486925824437	0.9988601982867512	False
16_78844830	5.389326069534889	0.0202602941795218	5.565334342471036	0.4516744869961007	1.0499436673907625	0.018319511688082442	0.06905912298878006	0.9868372775178109	False
16_78844861	0.0035369252208283797	0.952576123651749	0.003489699949568603	0.4999996666288764	1.001094427664185	0.9528934204451256	0.9642646605680996	0.9997590813771912	False
16_78844982	1.3430482760426798	0.24649711318848105	1.3208862329556723	0.5000908404207609	0.9788301330377044	0.2504330615133107	0.37845877999422456	0.9946120056511476	False
16_78845784	0.3012559453559049	0.5830961251208053	0.3072217769258714	0.4999466192132431	1.0104556649832668	0.5793900388952139	0.6724248211410407	0.9983965191621698	False
16_78845932	0.1751087336343602	0.6756108593502633	0.16948778595906333	0.5000151055178088	0.9924578448099732	0.6805674302044721	0.7537501858219424	0.9988601982867512	False
16_78845797	7.650712478868967	0.0056749903866119	7.883672952386405	0.4372480665091096	1.0614359984938524	0.004988306742818027	0.03332492269522412	0.9868372775178109	False
16_78847039	0.9393928081501032	0.3324340447919097	0.9295713695064478	0.4998794662731213	1.0179428485784636	0.3349743292142893	0.4607717776196907	0.9966619594972259	False
16_78847176	0.011812593022671793	0.9134517419383458	0.01194150278752204	0.4999980740543774	1.002049507405663	0.9129826433011275	0.9336674046384574	0.9997261015601768	False
16_78847405	1.1552038665745101	0.2824624417073209	1.1465552638510417	0.5000650687921178	0.9801789385560712	0.2842714162079316	0.4120422870936195	0.9951614778655901	False
16_78847462	1.6738857632592499	0.1957388758555535	1.6804291452754114	0.4997557950647932	1.024325596218298	0.1948674389651837	0.3199788348095617	0.9946120056511476	False
16_78847942	1.2203555268840771	0.2692908910116641	1.175445153425244	0.5001129383749646	0.9802352325323308	0.2782852262912776	0.4060766195841803	0.9946120056511476	False
16_78847955	0.18657280040709168	0.6657844859850983	0.18924937238989514	0.4999968849347916	0.9918411967414168	0.6635420939160642	0.7404182802086674	0.9988601982867512	False
16_78848094	0.2040729393302172	0.6514531790127701	0.20231814057478914	0.5000122603380529	0.9916606631813836	0.652856180431924	0.7320194131956647	0.9988601982867512	False
16_78848536	0.007673806969037854	0.9301943890967675	0.007658910184545675	0.5000002720069424	0.9983698622840068	0.9302620041445734	0.946822743808356	0.9997590813771912	False
16_78849190	1.40027391510111	0.2366777137152917	1.417434944971319	0.4997774805059039	1.022423499945715	0.2338260603262716	0.36151466669096827	0.9946120056511476	False
16_78849257	1.3448230572107889	0.2461851999736806	1.3198087410855806	0.5000949726794495	0.9788618175555576	0.25062637856123504	0.3786404725601508	0.9946120056511476	False
16_78849375	0.9272058550201336	0.3355900359684644	0.9526499500134378	0.4998293545545617	1.0185047682137056	0.3290456913718389	0.45520708680746796	0.996412960093897	False
16_78849401	0.9695607627318452	0.3247897478287559	0.9708532343611296	0.4998592039135	1.0184459478517314	0.3244674768801641	0.4508572870395105	0.9961889697996928	False
16_78851407	0.21151852717170527	0.6455797927133351	0.20956290092362906	0.5000124671830278	0.9915156905076559	0.6471102136387596	0.7274611511106883	0.9988601982867512	False
16_78851651	0.08241255798816383	0.7740542240445548	0.08037116568812053	0.5000065438170906	0.9947842701039517	0.7767950474125003	0.8291793704324112	0.9988601982867512	False
16_78852676	0.012155555425884756	0.9122093368219746	0.011948879018746084	0.4999984535037673	1.0020217109081424	0.9129558791064296	0.9336457610099144	0.9997261015601768	False
16_78852682	1.316040754865497	0.25130384941378114	1.286541507637594	0.5000982635425554	0.9791701084349272	0.25668628632178514	0.3847268887340927	0.9946120056511476	False
16_78853614	6.343002779786958	0.0117845218235586	6.552959647753596	0.4431124831825963	1.055311380663038	0.010470983998494443	0.049744462790900335	0.9868372775178109	False
16_78853900	0.4042677989792196	0.5248933777286362	0.38937981474009575	0.5000385213306825	0.9886051295808164	0.5326255776540368	0.6339350451924661	0.9980918642423012	False
16_78854070	1.368297766475564	0.24210456638087785	1.30565645689785	0.500138741666971	0.9792728776253594	0.2531825858779363	0.3811870163289786	0.9946120056511476	False
16_78854228	1.346815191949844	0.2458356618170663	1.335021115559357	0.5000290407523589	0.9786304691460443	0.2479139166893928	0.3758735055216884	0.9946120056511476	False
16_78854487	2.5675772002210238	0.10907467099243152	2.4971502901389613	0.5002076094521001	0.9711056629289015	0.11405250618612615	0.2242371048115495	0.9944909096113326	False
16_78855217	0.8610246487966435	0.3534521097102018	0.8478867297562829	0.5000571862801376	0.9830141313820172	0.35715085986175604	0.4814551125383249	0.997568988048414	False
16_78855927	16.61246688151482	4.584865373313818e-05	16.0143582821147	0.6202891263836695	0.9413167312139972	6.28639181302626e-05	0.005393820060567986	0.9407615201344194	False
16_78856580	0.21523579869113973	0.6426942275435317	0.2164514565411082	0.4999927531949805	0.9913123422718196	0.6417571350482014	0.7230914164217045	0.9988601982867512	False
16_78856736	2.6849457203617253	0.10130067749137783	2.735778380094416	0.4993538620049621	1.0312699329020028	0.09812368130005612	0.2028184560916277	0.9935127400575321	False
16_78856813	0.4673873009258784	0.4941915941333156	0.4622131111173076	0.500028143265682	0.9874209804474616	0.4965914850826956	0.6037467399284507	0.9979806875754014	False
16_78856876	1.1977338776783313	0.2737750739798433	1.212923436822166	0.4998074750522276	1.020740933762636	0.2707539146294352	0.398743416492331	0.9946120056511476	False
16_78857812	0.015167962763694476	0.9019817590577606	0.014777119988139019	0.4999982515887352	1.0022382798389933	0.9032465608990125	0.9261166261228344	0.9995039798250516	False
16_78856961	8.168840999170811	0.004261612955457794	8.357551009619781	0.4525179958733008	1.0608283201841535	0.0038408786528782994	0.028973414219750037	0.9868372775178109	False
16_78858457	0.017037046546825252	0.8961502551619136	0.01707881586116855	0.5000006826649881	0.9975610209727842	0.8960237523344866	0.9206060443819692	0.9994934794907332	False
16_78858473	2.4369853982279324	0.1185037707538048	2.4679584707664617	0.5000668205817109	0.9706711738863544	0.11618875014160225	0.2269852760673299	0.9944909096113326	False
16_78859234	0.12074458190727455	0.7282283293740046	0.11940678294558893	0.4999838694081978	1.0064152099432748	0.7296787738656629	0.7925515161077009	0.9988601982867512	False
16_78859346	0.04026004186391674	0.8409730004162342	0.04096805951485294	0.5000006713508804	0.99619479303352	0.8395995878810966	0.87743327069971	0.9989452225199258	False
16_78858560	3.5363112429820944	0.06003884435224105	3.4738575093033432	0.5002451203108638	0.9657855107726012	0.06234576074595921	0.15049897107329047	0.9904247968053996	False
16_78859405	0.4749028118130809	0.4907402505205113	0.4758932773038396	0.5000206772636953	0.9871510629854244	0.4902884055762351	0.5983796896189754	0.9979806875754014	False
16_78859660	6.526468546622709	0.01062807604259952	6.666242946299462	0.4645966149428421	1.0527994413979378	0.009825610329113664	0.04800158112402198	0.9868372775178109	False
16_78860498	0.3304621372544148	0.5653870915533536	0.33423327822674764	0.4999455662777122	1.0108619128157126	0.5631769489279401	0.659159555120911	0.9983491687939406	False
16_78860542	0.9400629944269951	0.3322616416294484	0.9192820672542441	0.4998936553087467	1.0177390165241973	0.3376635485880097	0.4632875646532207	0.996762672454179	False
16_78861015	3.6559878568542814e-05	0.995175639116532	3.5958211810793734e-05	0.5	0.9998963646506503	0.9952155006282372	0.9963991836934624	0.9999469889073782	False
16_78861356	0.002807863959796819	0.9577404477956946	0.002795375374262221	0.500000203819073	0.9990163690574648	0.9578344440691352	0.9680323606420868	0.9997590813771912	False
16_78862362	0.5051542627163599	0.4772440964811202	0.497077374253422	0.4999373743275495	1.013072756022361	0.4807871211545084	0.590365851366368	0.9979806875754014	False
16_78862422	0.4184533081828192	0.5177098240374307	0.4075496352052141	0.5000346280687248	0.9882772621819252	0.5232158411475852	0.6260966342448908	0.9980918642423012	False
16_78862832	0.024055239409435103	0.8767444405874932	0.02440446465334389	0.4999993104165039	0.9970673891031516	0.8758601770157257	0.905195211290228	0.9993096725406256	False
16_78863615	0.230804494170485	0.6309279487862451	0.2290860831271857	0.4999681871960114	1.0089059186083529	0.6322023135815807	0.7154671634828699	0.9988601982867512	False
16_78863813	4.4645353086612545	0.03460550126761863	4.477750733556603	0.4993724981939292	1.03981802502092	0.03433888490031123	0.1022012139797336	0.9868372775178109	False
16_78863941	6.355780451593888	0.011699946456164678	6.283962962090301	0.5198415054490229	0.9556554091994331	0.012183534905979343	0.05427538555561188	0.9868372775178109	False
16_78863998	1.166147569074667	0.28019422760099605	1.1412576334514597	0.4998687109000712	1.0197803767361633	0.28538674002915665	0.41311307713732254	0.9951784043079572	False
16_78864091	0.2328467808150521	0.6294209705886282	0.22647372643768904	0.4999743933303901	1.0087661997467574	0.6341509245664314	0.7170437309514709	0.9988601982867512	False
16_78864296	3.7261401882746563	0.053567043732231534	3.636291962906398	0.5003749341695414	0.9651578624208259	0.05653271115498236	0.14106007075188254	0.9902842988058679	False
16_78864321	0.13236837507812993	0.7159889551612332	0.1303008717331977	0.5000090141111433	0.9933294060199828	0.7181202885878633	0.7835517536180457	0.9988601982867512	False
16_78864699	0.9911262808855384	0.31946725733230763	0.9553091496636624	0.5000914485513581	0.9821685351852334	0.3283715706833654	0.4545338560459482	0.996326532829664	False
16_78864981	0.3676213896729337	0.5443036778757212	0.3516291213672957	0.5000373238886046	0.9892081562995269	0.5531923696129546	0.6508552365904906	0.9982132229681592	False
16_78864773	3.8827092845436937	0.048785771624478835	3.764593064584915	0.5276043413561502	0.966412477616195	0.05234859463362685	0.13415974023089194	0.9898839932266446	False
16_78865001	0.005620632353600996	0.9402378836863056	0.0056358502588409465	0.5000004086132005	0.9985984564671684	0.9401571868461812	0.9545831237793421	0.9997590813771912	False
16_78865144	0.21336581860917647	0.6441420039973045	0.21187074822955765	0.5000123783386555	0.9914594824365032	0.6453050655567889	0.7259500840968883	0.9988601982867512	False
16_78865687	1.0254365102460667	0.3112329154674447	1.0469675676140469	0.4998228567529148	1.0193419656034406	0.3062065183921007	0.4333584133625484	0.9958220894016006	False
16_78865890	0.32380216016616714	0.569331595519844	0.3396368888861616	0.4999906439327069	0.9888876951937656	0.5600388915407556	0.6565361195138385	0.9983434552228488	False
16_78865750	7.31059436411624	0.006854925000749801	9.046523276007065	0.07797096744662334	1.4168522767042613	0.002631948456535027	0.023850139515968725	0.9847834281851434	False
16_78866012	3.786540770117142	0.051666321990989535	3.7221250639340715	0.5002523769870008	0.9645786490581536	0.053695990808250826	0.13644769959554892	0.9902143539336876	False
16_78866160	0.8851913697897089	0.3467837363859211	0.9042014922015368	0.4998449849507944	1.0179748882542037	0.34165762920915344	0.4670011556558504	0.996917439293491	False
16_78866374	0.01078381032050757	0.9172922541792148	0.011011075635906307	0.4999979824102456	1.0019778422088097	0.9164284396200888	0.9362834358462916	0.9997261015601768	False
16_78866657	0.2386385324755338	0.625191172126458	0.2313312823753222	0.5001365926357741	0.9911866411584592	0.6305384549057899	0.7140882365170161	0.9988601982867512	False
16_78867012	2.7101254643064294	0.09971314892261407	2.5960731856612256	0.5002652877477727	0.9707696542059998	0.10712885268970074	0.2151040631356036	0.9943348047269333	False
16_78867233	0.3681133892919775	0.5440344327624167	0.3562147996090061	0.5000328389008193	0.9890742505637956	0.5506159913696482	0.6487244783173559	0.998170512344495	False
16_78867915	0.7561773456134517	0.3845274664264913	0.7672519715924864	0.5000204840505557	0.9835921410396088	0.3810685217082982	0.5033060642599332	0.9976099674615392	False
16_78867879	4.427388381405423	0.03536658378424662	4.764812539051491	0.3730281712868408	1.0583587792020328	0.029047222365424674	0.09200934321270048	0.9868372775178109	False
16_78868268	1.726615446530218	0.18884371406540268	1.6661580214095009	0.5001557577039516	0.9764648513990676	0.19677392704184915	0.32205320573465024	0.9946120056511476	False
16_78868983	0.7552494824755627	0.3848192859698655	0.7470246275552199	0.4999027884309661	1.0160758857717396	0.3874198893785695	0.5090632694523536	0.9976099674615392	False
16_78869116	0.07922828633328294	0.7783459495724475	0.07957292671562755	0.5000002566321616	0.9947325606401493	0.7778770034313919	0.8300280284989631	0.9988601982867512	False
16_78869052	12.779996707991133	0.0003503455460461824	17.601965736390408	0.07475080080053177	1.5431402448254108	2.7230672788647322e-05	0.0042205075658720975	0.9147013676697237	False
16_78869460	2.0637357974617885	0.1508399722882181	2.1376369762547256	0.4996046110990584	1.027874595896753	0.14372312582041713	0.2612243572839069	0.9944909096113326	False
16_78869545	2.3122164972311907	0.12836089602579093	2.218417689167836	0.5002213683046854	0.972943385283932	0.13637276328071346	0.2523704045023304	0.9944909096113326	False
16_78869652	0.0657682136695854	0.7976009586044268	0.06816115012043156	0.4999865665813652	1.0049599477091722	0.7940332016444229	0.8424679887886004	0.9988601982867512	False
16_78869753	2.2604199274670123	0.13271806854708035	2.1672879926409223	0.5002138891381924	0.9732646205813325	0.1409746570040682	0.25790262987173873	0.9944909096113326	False
16_78869972	0.2821817640136999	0.5952747641331934	0.2787291340500815	0.4999629659386393	1.0098015673924143	0.5975353995550823	0.6873036766259634	0.9986838823025188	False
16_78870026	4.445893429960621	0.03498527983173472	4.256020868906489	0.5423909408523655	0.9654398860100938	0.039111433808574285	0.11100048812078056	0.9868372775178109	False
16_78870179	0.03471128107738508	0.8522019500416842	0.034089211225364124	0.5000002460558018	0.9965902816529988	0.8535171841653838	0.8880426356699529	0.9991445668436832	False
16_78870584	0.12504144452721278	0.7236296821433221	0.12427856403883195	0.4999823747502682	1.0065612474520536	0.7244395869596969	0.7885070054160332	0.9988601982867512	False
16_78870765	2.535186978772288	0.11133369738266063	2.449316104801256	0.5002039688254015	0.9714772658066534	0.11757608465664493	0.22872872730338045	0.9944909096113326	False
16_78870874	0.16344087966631093	0.6860081392320521	0.15860390073794406	0.5000141143508476	0.9926941897285332	0.6904451371717288	0.7615316398522993	0.9988601982867512	False
16_78870954	0.20401932280692847	0.6514959388929341	0.20665511115657864	0.5000059309947882	0.9914802669981352	0.6494018219633785	0.7292837724616723	0.9988601982867512	False
16_78871200	0.004502243192641586	0.9465030834272784	0.004490353956498439	0.4999993285572417	1.0012482148095043	0.9465736599381188	0.9594569271857074	0.9997590813771912	False
16_78871915	0.005931266209625363	0.9386118394624824	0.005903049219341483	0.5000002701980472	0.9985708548598832	0.9387577476280479	0.953471324755242	0.9997590813771912	False
16_78872529	0.08836955053136819	0.7662602581126987	0.08860398113756672	0.4999863209743392	1.0055631835251668	0.7659594630804519	0.8208067036013289	0.9988601982867512	False
16_78871836	11.237695297889562	0.0008015262313157968	10.73311053789075	0.603033895830437	0.9506632908663442	0.0010523540028184453	0.015364697988794297	0.9782700598527084	False
16_78872834	0.2214800807413866	0.6379144778864327	0.22211584675460472	0.4999962070467431	0.9912118956259822	0.6374324569411243	0.7196272967164907	0.9988601982867512	False
16_78872859	0.41291441306256615	0.5204939587106759	0.40679570615975535	0.4999477815014704	1.0118303678635596	0.5236003752579688	0.6264309713489621	0.9980918642423012	False
16_78873025	0.023928382149314587	0.8770672784842886	0.023951443123223733	0.5000012266689645	0.9971140984653502	0.8770085257671183	0.9060245040049256	0.9993096725406256	False
16_78873427	0.0627071344004193	0.8022672611298934	0.06287760262057418	0.4999903298446343	1.0046859872507488	0.802004255542496	0.8486660405202899	0.9988601982867512	False
16_78873551	0.30640852791388795	0.5798924639195254	0.2993437642289791	0.4999648964594046	1.010102806768405	0.5842941143796961	0.6764169314688676	0.9984171382332532	False
16_78874557	1.4860159119884884	0.22283564395955746	1.433737396113429	0.5001362070855573	0.9781624310896596	0.2311554606220656	0.35877389983442626	0.9946120056511476	False
16_78874492	3.5122664221456152	0.06091606935109872	3.3593087564659063	0.5346089623612443	0.9688541934984516	0.06682611339297517	0.15747106730997604	0.9906154533600544	False
16_78874740	1.0888083633195151	0.2967353878925381	1.0791874678507156	0.5000641311364411	0.9807816094500684	0.2988793960932259	0.4262627206154993	0.9955300224996894	False
16_78874940	1.6969403781141068	0.1926885955014153	1.6106612318872067	0.5001833602193596	0.9770520280379058	0.20439887818945213	0.33032164140722314	0.9946120056511476	False
16_78875055	2.072341834897827	0.14999105393145262	1.977331957652496	0.500209074308312	0.974519844511429	0.15967176186142984	0.27994894381940555	0.9946120056511476	False
16_78875381	2.5033784019474865	0.11360236536576496	2.4058638326205246	0.5002367401222513	0.9718066495982036	0.12088138061927435	0.2328985432129283	0.9944909096113326	False
16_78875530	0.6991391202565183	0.4030731135782185	0.703655510689714	0.5000271376371043	0.9843492519274052	0.4015581090838611	0.521687770153778	0.9976099674615392	False
16_78876272	3.7357973809733953	0.053258240870213136	3.602614988642017	0.5308946399568947	0.9674122299822666	0.05768876067117167	0.14298065800048185	0.9904247968053996	False
16_78875927	5.528739062741464	0.018706581886781426	5.4002158548901225	0.5305524847478871	0.959905480251498	0.020134261247294227	0.07315489490594419	0.9868372775178109	False
16_78876616	0.451371165959074	0.5016845277562296	0.44539749641990056	0.5000294816391205	0.9876651302612288	0.5045287525367661	0.6103770946618269	0.9980650496407164	False
16_78876531	2.856897814745821	0.090982809166405	2.72206379158888	0.5304278932997404	0.9717793734826974	0.09896997574762634	0.20396784668109197	0.9936977524617164	False
16_78876703	1.5008122890233722	0.2205464202834496	1.4394529853016138	0.5001485252257916	0.9781846252352429	0.2302278798146208	0.3578079105184048	0.9946120056511476	False
16_78876818	1.0568959070954236	0.3039242257314533	1.0368486920851865	0.5000745601389267	0.9812590943279148	0.30855551701902073	0.4356725729091258	0.9958340354189781	False
16_78877301	7.501653144892373e-05	0.993089441917806	7.52128726162482e-05	0.4999998691428928	0.999837998688034	0.9930804045336812	0.9947656593076432	0.9999469889073782	False
16_78876833	5.326639494435709	0.02100184179711617	5.13130899218595	0.5439240909106792	0.9620783886279558	0.02349799995084612	0.08058435518789232	0.9868372775178109	False
16_78877348	1.9237831790942443	0.16544020421923156	1.9713479467136488	0.4996638910155696	1.0266226786306156	0.16030485769451594	0.2807047621108917	0.9946120056511476	False
16_78877418	0.6471393643610952	0.4211372919028525	0.6485852103505749	0.5000285273146208	0.985004558511044	0.4206189583190307	0.5383066594597181	0.9978541397241464	False
16_78878573	0.3282130919963606	0.5667131834870653	0.3296876854401489	0.4999493575126122	1.0107509357546829	0.5658430480910951	0.6613449920345751	0.9983491687939406	False
16_78879192	0.12107660455157546	0.7278697458728718	0.11903319403791104	0.5000086703410537	0.99362811150775	0.7300854431336209	0.7928545269073021	0.9988601982867512	False
16_78880340	0.3754629815432793	0.5400414300706186	0.36775385681175976	0.5000072483991316	0.9888295825442338	0.5442311614540658	0.6434850115024494	0.9981230507395472	False
16_78880646	0.5808242105223087	0.44598943795894375	0.5716845477327297	0.5000396828093155	0.9860476360509448	0.4495902974417949	0.5635738870760768	0.9979806875754014	False
16_78881302	3.2453688676044976	0.07162556634248872	3.3333344916609358	0.4993503253650377	1.034693865114699	0.06788910705633623	0.15905617831615987	0.9906154533600544	False
16_78880891	0.0146102954947942	0.9037915844265032	0.014026437344000442	0.500001545119702	0.9978369136787772	0.9057243726477388	0.9280423394939834	0.9995817227992722	False
16_78882216	0.45935667631738397	0.4979247848864019	0.44901108638441656	0.5000347594969389	0.9876742697470168	0.502804948126685	0.6089218454269006	0.9979875561041772	False
16_78882440	0.002234778553917849	0.9622952926403864	0.0022160724038258195	0.4999996413721761	1.000874284143854	0.9624533103155078	0.9715033151773668	0.9997590813771912	False
16_78882575	0.4240481346454601	0.5149239842708762	0.4213899305686937	0.4999415090311957	1.0120928228510044	0.5162443095328209	0.6202858895502853	0.9980918642423012	False
16_78882650	3.0846459089836458	0.07903446594461183	3.1789500712475283	0.4993477091556392	1.033927568020888	0.07459264553040024	0.16914267878633926	0.9906545479567118	False
16_78883441	1.2310786246690668	0.2671973737772032	1.2652003501607396	0.49977401476518296	1.0213388063750128	0.2606690258162632	0.3886927988799992	0.9946120056511476	False
16_78882762	6.8824875717410805	0.008704433378586174	7.181248257340485	0.4112514081235396	1.0629689782218374	0.007366943554401928	0.040971388831773765	0.9868372775178109	False
16_78883468	0.1537641722832035	0.6949638246204144	0.15131246645614738	0.4999807444431454	1.0072049439278663	0.6972842604415281	0.7670507651307474	0.9988601982867512	False
16_78883499	0.545853503235179	0.4600169176145708	0.5461566929006949	0.4999197572177052	1.0138181408975722	0.4598923335153737	0.5725081491109311	0.9979806875754014	False
16_78883576	0.6531458055758321	0.4189902123054102	0.6716662451799493	0.4998776655661694	1.0155368177140056	0.412471280677836	0.5312405843096224	0.9978295362662764	False
16_78884154	2.1321126233233367	0.1442418344371128	2.0485305568035983	0.5002040916848929	0.9739761786435284	0.15235317427464326	0.2714891329049793	0.9944909096113326	False
16_78885529	2.068218069883983	0.1503971549349694	2.050465415839426	0.5001193697127566	0.9735443531073324	0.15215966897654898	0.271266431358656	0.9944909096113326	False
16_78887772	1.4172184815795674	0.2338617704170421	1.4252187951642554	0.4997885942785905	1.0224129123419965	0.2325463213120857	0.3602468057136901	0.9946120056511476	False
16_78888246	0.8774586311223516	0.3488986858327996	0.8631113892442954	0.5000602058728559	0.9828724509178284	0.35286945375980394	0.4774715457480807	0.9975243698747526	False
16_78888387	0.0588764965008437	0.8082805766734371	0.05881652027892415	0.5000030502514211	0.9954832507777354	0.8083763513024989	0.8535831311837413	0.9988601982867512	False
16_78888650	0.2934395524716251	0.5880247684420834	0.30199154860383715	0.4999435004162906	1.010412998573632	0.582636584111771	0.6750830004676163	0.9983965191621698	False
16_78888872	0.13177306309702885	0.7166007036809023	0.13575919278082438	0.4999741195704001	1.0069814888064768	0.7125338863529149	0.7791763232373401	0.9988601982867512	False
16_78889522	1.1631973851138753	0.2808034165776788	1.1827981873211684	0.4998060157796868	1.02052203282434	0.2767870756205804	0.4046293443176647	0.9946120056511476	False
16_78889872	1.134929058327117	0.28672639867977	1.1195023382315412	0.500074038783159	0.980475019516068	0.2900256386213909	0.41764058248700103	0.9951990707301421	False
16_78890274	0.203837451892241	0.6516410337436978	0.20094451447585016	0.499973912675434	1.0083118987942357	0.6539595388975794	0.7328857279065542	0.9988601982867512	False
16_78890413	0.3774896637827965	0.5389497971873807	0.3759197942781611	0.4999471103167349	1.011432229475525	0.5397950234763076	0.6398112903418725	0.9980918642423012	False
16_78890455	1.591315326249628	0.20713831102546754	1.578483663361112	0.4997954601470354	1.0234335757308886	0.20897924480049468	0.3352227841338533	0.9946120056511476	False
16_78890885	0.8598013282675936	0.3537942944157656	0.8482429213690921	0.5000560868588737	0.9829944081918564	0.3570498824355769	0.4813708163008419	0.997568988048414	False
16_78891594	0.67519931147325	0.4112447419808419	0.6684956652170513	0.5000057762714148	0.9848689896645041	0.41357657870170417	0.5321678429219354	0.9978295362662764	False
16_78892306	0.8198202454322256	0.36523272707864574	0.8137816904818465	0.5000466522073652	0.9832908369146556	0.3670045495309289	0.4903933615573844	0.9975793293339338	False
16_78891711	9.1059705786721	0.002547764916931428	11.297326718096885	0.0711159594937096	1.4850697659066012	0.0007761876895694407	0.013466323937910123	0.9782700598527084	False
16_78894111	1.8932933781471208	0.16883092847095282	1.8341098202981807	0.500161778522479	0.9752648440148398	0.17564288432710573	0.2984707637296073	0.9946120056511476	False
16_78895995	0.005989460954666015	0.938312016782494	0.006100760656408966	0.4999988582182477	1.0014702549195256	0.9377426477092026	0.9527001280961068	0.9997590813771912	False
16_78895422	5.785591990035527	0.01615805536484971	6.040087805256918	0.4248088841242873	1.0558313262198944	0.013984588678626841	0.05872884691290661	0.9868372775178109	False
16_78896014	0.3620139154082551	0.5473898803457451	0.35363391253486043	0.5000148079057039	0.9890615825007832	0.5520632336434437	0.6499291171165219	0.998170512344495	False
16_78896393	0.009694433822463822	0.9215667820601744	0.009453518374357373	0.5000061860633163	0.9982100592683756	0.9225443753954508	0.9409487769356382	0.9997590813771912	False
16_78897506	0.3922198752333372	0.5311348431728906	0.3804588872189925	0.500033372406221	0.988695720209162	0.5373577499660576	0.6378115329783398	0.9980918642423012	False
16_78897315	3.7560358955756783	0.05261718272632954	3.5882371366460566	0.5378773640070383	0.9680201418190872	0.05818994065331218	0.1437848896716035	0.9904247968053996	False
16_78897586	1.866205693782888	0.17191027948599902	1.8459852757878248	0.499769346562684	1.025316119804407	0.17425105344738434	0.2968816657392182	0.9946120056511476	False
16_78897787	0.6225232559908704	0.4301111709468971	0.6152455634364742	0.5000394395620783	0.9854969624133526	0.43281957121493175	0.5490219642959868	0.9978945464388109	False
16_78898186	0.2081767489235773	0.6482002180457993	0.21084205546139856	0.5000063504415226	0.9913949774425466	0.6461082087096371	0.7266198974433749	0.9988601982867512	False
16_78898310	0.08036125284868234	0.7768084478844894	0.0796660481391882	0.5000048391179148	0.9947642214872228	0.7777504829454809	0.8299255060479702	0.9988601982867512	False
16_78898929	0.8768851375867541	0.3490562366997899	0.8761866794411617	0.4998745758309989	1.017502223340147	0.3492482486497072	0.4741145050472372	0.9972368753641004	False
16_78899044	4.172608142884258	0.04108251208457103	4.319705074103695	0.4592781047092946	1.0432849516737417	0.03767345119533083	0.10838274820542992	0.9868372775178109	False
16_78899338	2.5225297169535565	0.1122304127299586	2.5644154496621923	0.499436675638486	1.0302513960481037	0.1092929493783148	0.21795817425741001	0.9944909096113326	False
16_78899407	0.010087671178904856	0.9199970795155342	0.010121186660398962	0.4999984225745782	1.0018797629522551	0.9198647350928828	0.9388601667812452	0.9997261015601768	False
16_78899778	1.3522801947862315	0.2448798853380384	1.3149860443882062	0.5001113713307389	0.9789986177222794	0.2514938852928833	0.3794982437334576	0.9946120056511476	False
16_78899845	1.7002084534677806	0.19226071820218904	1.6573891579573683	0.5001332375200481	0.9764061271940212	0.1979562034982741	0.3233831497516963	0.9946120056511476	False
16_78900468	2.1054405502019904	0.14677606528612674	2.1481481623413856	0.4996441585017654	1.027739349528129	0.14274196618103918	0.2600487665125223	0.9944909096113326	False
16_78899915	2.5415362742169805	0.11088684812344853	2.408804304941441	0.5300644261499717	0.9734907800432224	0.12065449178631572	0.23260863250428745	0.9944909096113326	False
16_78900527	3.67447639973534	0.05525160523554396	3.549820376298157	0.5289277647561266	0.9675117534903984	0.059551896485350427	0.1459942484904993	0.9904247968053996	False
16_78900736	2.695901233204496	0.1006065878024206	2.5827958415975445	0.5260533076382126	0.9722217646517156	0.1080306979336002	0.21630129753553115	0.9943348047269333	False
16_78900917	0.010905626757274687	0.9168281092187284	0.010909202123002615	0.4999998774144155	0.998052789246188	0.9168145260493052	0.9365545507722504	0.9997261015601768	False
16_78901068	0.3117615206561624	0.5766012522228334	0.3115357126116578	0.5000149987742867	0.9896142585364206	0.5767393361866897	0.6703014672671445	0.9983950419518864	False
16_78901082	0.12008493868938785	0.728942384948007	0.1191160913913336	0.4999834667139436	1.0064169869527009	0.729995143837549	0.7927935830058785	0.9988601982867512	False
16_78901140	0.07406719045302879	0.7855044705543609	0.07074576229570084	0.5000132210167063	0.9951598133896712	0.7902540302224471	0.839588816623218	0.9988601982867512	False
16_78901611	1.7070530828614208	0.1913681647681913	1.6801925894214946	0.5001156296708192	0.9761281553189088	0.19489886387785926	0.3200135785290648	0.9946120056511476	False
16_78901657	0.31210475007701177	0.5763914894483231	0.31212200236404897	0.5000142278549822	0.9896003214841808	0.5763809498031127	0.6699990260367156	0.9983950419518864	False
16_78901723	0.7850934195713535	0.3755879035396213	0.7784882635241956	0.5000442868806566	0.9836645446875134	0.3776038816197894	0.5001307161250159	0.9976099674615392	False
16_78901769	0.16195095904899404	0.6873666314884351	0.16039613500470296	0.4999779088812764	1.0074420184819708	0.6887920665948712	0.7602432743848225	0.9988601982867512	False
16_78902324	1.3095532251545308	0.2524755623023169	1.3317114806486643	0.4997819371863155	1.0217814949740478	0.2485009717180804	0.37651711868625454	0.9946120056511476	False
16_78902681	0.0519265574613641	0.8197442001038782	0.05039747439514032	0.5000043671660231	0.9958787730776494	0.8223730765635944	0.8642050266757721	0.9989064889648234	False
16_78902353	0.0579303484658098	0.8097975277387341	0.056638874313648564	0.4999930889695802	1.0043916045748775	0.8118894462974664	0.8562327669727342	0.9988601982867512	False
16_78902933	2.06414984535337	0.15079900546145208	2.0724262636504136	0.4997038729067795	1.0270283890236052	0.1499827525027999	0.2687079266372123	0.9944909096113326	False
16_78903101	0.789394406937987	0.3742833063619797	0.7784638676967006	0.5000508735665427	0.9837101029189144	0.3776113557224273	0.500137550955082	0.9976099674615392	False
16_78903211	0.6416827519276183	0.42310210445728136	0.6426022958476096	0.4999048847162034	1.0149982717124242	0.42277003617635495	0.5402038943722579	0.9978541397241464	False
16_78903661	2.4550898216411383	0.1171444676170117	2.3965632337858547	0.5001871302267701	0.97163625329935	0.12160213885587	0.2338201061335196	0.9944909096113326	False
16_78903684	2.61160650963592	0.10608424527099647	2.51477935145158	0.5002390230263825	0.9711510716948621	0.11278341852402628	0.2225830759355316	0.9944909096113326	False
16_78903663	4.085782488052587	0.0432454232045939	4.005357919995732	0.5200094666052452	0.9646882917457728	0.045355866142545935	0.1222477705638678	0.9880612318268052	False
16_78904045	0.11610344795114713	0.7332996541245409	0.11822848745578085	0.4999794631865309	1.0064770107753662	0.7309638366720187	0.7935026966252458	0.9988601982867512	False
16_78904773	1.3959805809646753	0.2373977133261963	1.3711785392442837	0.500098688145576	0.9784470564344911	0.2416094975502201	0.36954388331122456	0.9946120056511476	False
16_78904833	0.2564527336515709	0.6125677155930309	0.25654751016554656	0.5000117481827512	0.9905684326199062	0.6125020453358687	0.6995152396775555	0.9988601982867512	False
16_78905503	0.016197131499911418	0.8987283249419163	0.01610117332165828	0.5000008681394655	0.9976418098402144	0.8990271458175642	0.9229110908217916	0.9994934794907332	False
16_78905876	2.0658788425647567	0.15062807058157346	1.9888133695858408	0.5001896757195408	0.974330159154314	0.15846500730841262	0.2785181860588832	0.994532804699778	False
16_78906021	3.6574929373058467	0.055817564052828006	3.58709654770064	0.5002571388278553	0.9652646928176688	0.05822989658158384	0.1438372900354443	0.9904247968053996	False
16_78906050	2.6791032887611546	0.1016729649826854	2.6444137186372245	0.5001647966212528	0.9700450789470632	0.10391448686628756	0.21072350663234826	0.993946610705124	False
16_78907487	1.5999036394711084	0.20591686695712308	1.6040783163552987	0.4997685306137315	1.0237489669890008	0.20532621010218047	0.3313149700435094	0.9946120056511476	False
16_78908380	0.03098278470278615	0.8602788006518729	0.0306309555999178	0.4999956204700208	1.0032468428183718	0.8610662637622335	0.8937975625856845	0.9992340383074808	False
16_78911101	0.8881271676600022	0.3459853327618524	0.8937911007451476	0.4998654520973685	1.0177399127334597	0.3444520191575404	0.4696114911719626	0.997095158256244	False
16_78912014	1.4984626676129549	0.2209080572059081	1.4221647442936955	0.5001604199938384	0.9784308415869232	0.23304742519674004	0.3607611266761709	0.9946120056511476	False
16_78912442	4.0182093613304914	0.045011479211399585	3.815734507799789	0.5445282901876409	0.967499371242296	0.0507733391714198	0.13152548280954804	0.9895394090940692	False
16_78913115	0.14612498351041836	0.7022663133320439	0.14193626305859652	0.5000128852183736	0.9930848421072882	0.7063636422762783	0.7742358802378293	0.9988601982867512	False
16_78913387	2.522556309297272	0.11222852045546394	2.5660817214193234	0.499428895387813	1.0302727834320844	0.10917785488482934	0.2178009731658876	0.9944909096113326	False
16_78913461	0.0012286766521993895	0.9720378901804356	0.0012511954810179304	0.4999999370802079	0.9993344973396968	0.9717829187910336	0.9785545815289856	0.999815356887746	False
16_78914311	6.667646518876268	0.009817875105542995	6.281289308521083	0.5800794322277778	0.9609286475760374	0.012201929478754424	0.054324368504419566	0.9868372775178109	False
16_78915220	0.8262943971448067	0.3633462359791606	0.8181301857002836	0.4998935591738658	1.0168341222352362	0.3657274233469465	0.4892530840746751	0.9975793293339338	False
16_78915054	4.548486310893907	0.0329478617309229	4.705371739953988	0.4578816242212012	1.045308495475281	0.030068498463721168	0.0940592226633852	0.9868372775178109	False
16_78915391	0.23239219864282745	0.6297556945452328	0.233862589160708	0.4999633635469876	1.0090601704056474	0.6286744504019602	0.7126010914084477	0.9988601982867512	False
16_78916104	6.898442348384607	0.008627088309106523	6.574182055097481	0.5692275647841702	0.9591303833665232	0.010346854179465348	0.049410125686829225	0.9868372775178109	False
16_78916152	1.222935395446484	0.2687853478363652	1.2419632197452302	0.4997964888358059	1.02101836525779	0.2650930287094654	0.3931103773794464	0.9946120056511476	False
16_78916527	1.3973418262777102	0.23716914300695624	1.3719226868488477	0.5000974558587554	0.9784460031073624	0.2414818140400873	0.3694037692948677	0.9946120056511476	False
16_78918191	1.6041495543759083	0.20531614830894274	1.6213218379016323	0.4997480557149895	1.023971678971011	0.20290757462349607	0.32873368255517843	0.9946120056511476	False
16_78918528	1.2856485663739932	0.25685141574125625	1.2488678425688704	0.5001054330911158	0.9795421288424716	0.2637688234167269	0.3917906856074996	0.9946120056511476	False
16_78918596	5.208268947888769	0.022479705860865784	4.986724798021896	0.5492208627333186	0.9630527484148536	0.025542510223727333	0.08487435019277069	0.9868372775178109	False
16_78918664	5.448561183614572	0.019584449849556432	5.5531057655389295	0.4747510417554586	1.047066566535405	0.01844792520556171	0.06936725991093078	0.9868372775178109	False
16_78921063	0.1569560208416192	0.6919746385218829	0.15857183785556114	0.5000053152609284	0.9925454147182102	0.6904748087554882	0.761561827018425	0.9988601982867512	False
16_78921413	0.9070584470071026	0.34089610581861884	0.8944637069034798	0.4998866698661149	1.0175696508529046	0.3442705453639877	0.4694389117127914	0.997095158256244	False
16_78922967	1.4027355299053568	0.2362660902704489	1.4026313888316508	0.4998006521369894	1.0221720161916938	0.2362834868327207	0.364045262522975	0.9946120056511476	False
16_78920761	6.609838379437747	0.010141686586130684	7.260273842908647	0.0983626434780102	1.3080785721231325	0.0070496540807338795	0.04000426037740792	0.9868372775178109	False
16_78923074	0.9882738450964724	0.3201646280853322	0.9519252043137384	0.5000906484522298	0.982205975681272	0.3292297368063912	0.4553836532508445	0.9964265173309966	False
16_78923322	0.1585431217728086	0.6905013860993907	0.1553725716912595	0.4999807070144721	1.0072860578615772	0.6934531143168878	0.7639335130513928	0.9988601982867512	False
16_78924064	0.4720339576684579	0.4920529381169273	0.4661518241373415	0.4999387183355247	1.0126809546643458	0.4947628567449647	0.6022145988552798	0.9979806875754014	False
16_78925731	5.5810496266539085	0.018155838076275518	5.408074232997023	0.5395642302952293	0.960671927671077	0.020043816215858046	0.07296010224905779	0.9868372775178109	False
16_78925995	2.3557302739361603	0.1248234189254438	2.3759645210047893	0.4950945132659142	1.0292858297808989	0.12321547490061058	0.23589276835109155	0.9944909096113326	False
16_78926895	0.6940470172930873	0.4047912418506597	0.7019457831665932	0.499887790630136	1.0157541890940949	0.402130654315798	0.5221667778275835	0.9976099674615392	False
16_78926929	2.412518221844664	0.1203685972486548	2.418144311541255	0.4996572967800197	1.0291865119358952	0.11993693290074915	0.2317166871806497	0.9944909096113326	False
16_78928042	0.5479979181886279	0.4591368994849471	0.5306020740463282	0.5000490877649103	0.9866678402699915	0.4663538450177279	0.5781178358877561	0.9979806875754014	False
16_78928516	0.07056882461648684	0.7905103658349175	0.0741697641024075	0.4999838578734212	1.0052104327289215	0.7853596307154006	0.8358165599958536	0.9988601982867512	False
16_78929313	0.1818017436281707	0.6698294011101811	0.17695297456157275	0.5000102861121241	0.9922719563602436	0.6740049893353324	0.7486360242249159	0.9988601982867512	False
16_78929458	0.7794490753748562	0.3773096850804353	0.7461416906699014	0.5000778761736009	0.9842890008218592	0.3877005504573605	0.5093104624730808	0.9976099674615392	False
16_78930665	1.5385608115203695	0.21483215265379585	1.5263476883519616	0.5000859331115953	0.9771504998352446	0.2166614202824586	0.3434308454741749	0.9946120056511476	False
16_78931294	3.343177061762958	0.0674841895392041	3.2722606683237245	0.500147759037937	0.9668370148822512	0.07046046506049353	0.16297880120498054	0.9906545479567118	False
16_78931822	0.6927997330995481	0.4052137171713054	0.684727001178544	0.500043068466079	0.9847021326100419	0.4079637351096148	0.5272353738908352	0.9976327435609476	False
16_78932378	0.000366235815980609	0.9847315848482509	0.0003627968399086967	0.4999999488342042	1.0003535556676038	0.9848034308792132	0.9885112202279074	0.9998540362365428	False
16_78932414	0.5952914117278567	0.44038022632006535	0.6104078877615393	0.4998908951793231	1.0147885743792429	0.4346342745240563	0.5506253015156806	0.9978945464388109	False
16_78933487	0.033163868947674764	0.8554967957224454	0.032526535436772974	0.5000025833075947	0.9966713002835366	0.8568769061241632	0.8906199361740785	0.9991770010404571	False
16_78933501	0.6907162695091813	0.4059208577241237	0.6676594695200038	0.5000623422560468	0.9850623994158104	0.4138688144784057	0.5324281360336228	0.9978295362662764	False
16_78935296	1.2631933868485987	0.2610474905032705	1.260059688880574	0.499825988345862	1.0209848436935032	0.261639792600998	0.3896656230260868	0.9946120056511476	False
16_78934717	3.1399441773767194	0.07639642249933787	3.31180822521128	0.4489838375627395	1.0392208926394273	0.06878376772131832	0.16042428346774215	0.9906344803213276	False
16_78936106	0.6251207068446547	0.4291507398581701	0.6320560671883868	0.5000195662625553	0.9851303384747764	0.4266021365169013	0.5435375827370419	0.9978541397241464	False
16_78937602	3.710747244609992	0.05406318257231879	3.6119353028116166	0.5003930429400814	0.9653172652726912	0.057366325922717065	0.14244811082449124	0.9904247968053996	False
16_78938220	0.13173327568583204	0.7166416453342371	0.13433831784277572	0.5000025116676836	0.9931055118554448	0.7139756590901309	0.7803057789057779	0.9988601982867512	False
16_78938589	0.18860420949781087	0.6640808695178416	0.18248462711562752	0.500016980909462	0.9921758795096975	0.6692466292954051	0.7448985113170546	0.9988601982867512	False
16_78938628	0.046461073312791264	0.8293398523235294	0.04634282997722039	0.4999931243390735	1.004012049050654	0.8295538172800323	0.8697440868752467	0.9989445677210936	False
16_78938756	0.7086132709533501	0.3999045570461108	0.707758676220692	0.5000333369779222	0.9843646902168658	0.4001888826820943	0.5204842704929564	0.9976099674615392	False
16_78938818	2.067210686625856	0.150496549139167	2.10253297341842	0.4996606583456911	1.027399635293507	0.1470553485665449	0.26519881096739617	0.9944909096113326	False
16_78939658	0.004497587056107477	0.9465307118747928	0.00433095273183426	0.5000002646664263	0.9987958999624428	0.9475291150227328	0.9601762930501742	0.9997590813771912	False
16_78939688	3.8030167308455134	0.05116032960781047	3.857271712331567	0.4992212178019824	1.03711865497716	0.04953080897084239	0.1293987115206187	0.9893577791620056	False
16_78939925	0.5376405594478229	0.4634122033110276	0.5572258818174305	0.4998914321641134	1.014202994074153	0.4553801413268411	0.5686276743408518	0.9979806875754014	False
16_78939927	1.4689861540739813e-05	0.996941926992722	1.4406934496946635e-05	0.5	0.9999338262560176	0.9969715193058962	0.9977052058052768	0.9999469889073782	False
16_78940267	1.8101679513444533	0.17848808385440962	1.8060723668859282	0.4997535266189349	1.02514630187581	0.17898010552766874	0.3022971294283291	0.9946120056511476	False
16_78940747	0.01707296436737593	0.896041464724153	0.016865184159541968	0.4999978015489555	1.0024079474735514	0.8966724256097924	0.9211095435301784	0.9994934794907332	False
16_78940404	7.000292562538675	0.008149639567284095	7.066752877079124	0.4861453074752053	1.0516225403836232	0.00785274460164831	0.04244999040275945	0.9868372775178109	False
16_78941737	1.991622087139092	0.15817137918538693	2.007506834972446	0.4997005818801757	1.0266518065370198	0.15652235919674062	0.27630085327157683	0.994532804699778	False
16_78940800	0.8182248327269122	0.3656996947251746	0.8044477002731583	0.5000557988785452	0.9834668058057264	0.36976689831388987	0.4929387661878679	0.9976099674615392	False
16_78940787	5.762590280297504	0.016370920162525726	5.605496962809411	0.536591106310776	0.9596817010171104	0.01790421604959147	0.06812616868474518	0.9868372775178109	False
16_78941771	0.06501603166741887	0.7987366816632655	0.06404162251055823	0.4999915673437078	1.0046874172545386	0.80021839951095	0.8473298312423501	0.9988601982867512	False
16_78942222	0.05880635813666401	0.8083925841119644	0.05850848245609086	0.5000032417138733	0.9955042703806888	0.8088690663335412	0.853969299082481	0.9988601982867512	False
16_78942601	0.1197186610687595	0.7293398247806183	0.118299441801355	0.4999839712721546	1.0063828185801091	0.7308862508868931	0.7934411831546501	0.9988601982867512	False
16_78942682	0.003150053562828603	0.9552419589635311	0.0031461325525015127	0.4999994181764198	1.001045444679336	0.9552697945702936	0.9660855732115672	0.9997590813771912	False
16_78942810	0.326603860886749	0.5676657341638921	0.3189782077606651	0.5000252270227639	0.9896117809117292	0.5722223526285362	0.6666026850629915	0.9983950419518864	False
16_78943267	0.04957449762873267	0.8238053402948606	0.04922900617748383	0.5000028884422787	0.9958799529795898	0.8244103320115472	0.8657998203578829	0.9989064889648234	False
16_78943453	1.7468790573063868	0.18626955985400773	1.7392244917573407	0.4997674366012531	1.0246483741158003	0.1872371187623781	0.3115440849387115	0.9946120056511476	False
16_78943663	0.3561300316675755	0.5506634122601402	0.3548246582031425	0.5000181870392474	0.9889340010864048	0.551394632478985	0.6493538522526175	0.998170512344495	False
16_78943710	2.0719437732105352	0.15003020021283908	2.027663588432916	0.5001537843655193	0.9738638540866508	0.15445789830913015	0.2739120801634436	0.994532804699778	False
16_78944335	0.927705766524184	0.33545979065042064	0.9063013251543452	0.5000378781468117	0.9825098025424842	0.34109769435819914	0.466491391246747	0.996917439293491	False
16_78944829	0.7781798697072304	0.3776983789670119	0.7592394321436586	0.5002769059200045	0.9840348386341018	0.3835666452483748	0.5055832018103187	0.9976099674615392	False
16_78945065	0.6852733679358778	0.4077767516878604	0.6706598333003058	0.5000506441643997	0.9849348103444427	0.4128216536932957	0.5315287863107467	0.9978295362662764	False
16_78945263	6.505320023862964	0.01075522049304034	6.248238545435015	0.5566802511013151	0.959158885698749	0.012431687084463185	0.0549115943209397	0.9868372775178109	False
16_78945266	0.040768311074117485	0.8399858007194161	0.04067367552852375	0.4999940476070966	1.0037588083193052	0.8401691219646158	0.8778775346540123	0.9989452225199258	False
16_78945736	0.4355862556263333	0.509260511345637	0.4416447326912021	0.4999273836595402	1.0125046161074294	0.5063296793932381	0.6119382837627789	0.9980843847386636	False
16_78946387	4.472295653095899	0.034448677952033324	4.317017438956101	0.5359229434632411	0.9646609657182782	0.037733003793423925	0.10848811850228368	0.9868372775178109	False
16_78947029	0.1586186558693612	0.6904314836679843	0.15633059454557952	0.500002067522857	0.9926894885353196	0.6925575677871153	0.7632187037403038	0.9988601982867512	False
16_78947092	1.5043183935394495	0.22000810027044493	1.4473221853513678	0.5001427424202491	0.9780914124250548	0.2289581169868382	0.3564876491772858	0.9946120056511476	False
16_78948077	6.1784776985504095	0.012931348549384936	5.938092525713728	0.552853064210254	0.9599046426067064	0.01481704608328538	0.06078499162448533	0.9868372775178109	False
16_78948640	1.4977247491027583	0.22102177857351124	1.4755093653984657	0.5000982884328182	0.9776111688925692	0.2244784476434898	0.35172320305197946	0.9946120056511476	False
16_78948713	0.0049593339160161065	0.9438573527237484	0.004896647627901984	0.4999993505019072	1.0012969461201755	0.944212721920789	0.9576832887835312	0.9997590813771912	False
16_78948837	1.415170088943995	0.23420002153861802	1.4213261481381778	0.4997912891474993	1.0223681249252181	0.2331852489020052	0.3608921275857728	0.9946120056511476	False
16_78948945	1.8339311085931056	0.17566392736766656	1.853060652705608	0.4999807987762422	0.9745973238822618	0.1734278415403696	0.295907132885614	0.9946120056511476	False
16_78949241	4.0765204894897815	0.043483114501188684	3.964207896849985	0.5004448818881839	0.9637083101005776	0.04647738390146538	0.12420537980865895	0.9880612318268052	False
16_78949282	0.7952993231083667	0.3725025212982098	0.7969104406511178	0.5000396877522058	0.9833856819242484	0.3720187052531624	0.4949618758874601	0.9976099674615392	False
16_78949366	0.03218784828850828	0.8576159983185981	0.03202059196337359	0.4999954280554853	1.0033301562831214	0.8579824701407681	0.8914235982760279	0.9991924628748592	False
16_78949613	3.5529085418359614	0.05944117189052301	3.661706674392917	0.4992522283216024	1.03642591049666	0.0556765738796724	0.139700509137883	0.9902174124290962	False
16_78949736	1.0478767878768735	0.3059965888907873	1.0209073152364	0.5000853902628396	0.981468081560735	0.3123038880759748	0.43926712395476936	0.9958340354189781	False
16_78950001	0.4791465968778255	0.488809127641697	0.4759649535335484	0.5000041089767492	0.9872051493412758	0.4902557342031083	0.5983477937453331	0.9979806875754014	False
16_78950254	0.003533377613390343	0.9525998851585782	0.0034928481727547482	0.5000002029033859	0.9989043892622188	0.9528722014165064	0.9642521300463116	0.9997590813771912	False
16_78950579	0.8430064179274552	0.358538347037772	0.8328612642762891	0.4998943805953787	1.01696707573261	0.3614464673802559	0.4853236263557882	0.997568988048414	False
16_78950741	0.2910561272153558	0.589544532748009	0.2899040912416239	0.5000153121713728	0.9899969471961332	0.5902819974081497	0.6813744615435439	0.9985656982849924	False
16_78951053	0.006903734580831157	0.9337809988453442	0.006679278689261992	0.5000005308720703	0.9985012813923804	0.9348639232633972	0.9504360906366816	0.9997590813771912	False
16_78951126	0.14514288873718328	0.7032208856717034	0.14440178349832422	0.5000079573780444	0.9929405773961624	0.7039436731780355	0.7723694020605874	0.9988601982867512	False
16_78951763	2.885175950881376	0.08939824008597852	2.890587838202918	0.4995992315393594	1.0319195307607143	0.08909841098404059	0.1902754037818254	0.9922290136133528	False
16_78951359	4.18919017656151	0.040682526492841216	4.070168601840123	0.528025551975051	0.9650780916970764	0.04364691758584893	0.11923076265881725	0.9880044669558784	False
16_78952160	0.456178690990356	0.4994153031378651	0.4602256737707648	0.4999276804727283	1.0127339817087857	0.49751852313585	0.6044888885598044	0.9979806875754014	False
16_78952544	0.307461350171252	0.5792421963701696	0.3107624567310268	0.4999505358534601	1.0104691970816206	0.5772126879204009	0.6706745350749239	0.9983950419518864	False
16_78952845	0.03812055057884578	0.8452012711480643	0.03834647941403091	0.4999938338139006	1.0036646328780576	0.844749042782399	0.8813632979877691	0.9989452225199258	False
16_78953605	1.3423255458952212	0.2466242695553744	1.2720106314081931	0.5001480489748386	0.9796121702692576	0.25938982546637235	0.3874471511004361	0.9946120056511476	False
16_78954016	0.0007429163770638071	0.9782551580119246	0.0007389734309981577	0.5000000677311254	0.999494454855697	0.9783129246954858	0.9835713467975687	0.999815356887746	False
16_78954405	0.18131167412090576	0.6702484234422337	0.18334577629138948	0.4999700197461705	1.008040077724357	0.6685135611209394	0.7443010332554353	0.9988601982867512	False
16_78955140	0.6388468387011699	0.424128682273041	0.6253024168181582	0.5000480942702262	0.9854507803052232	0.4290836723197623	0.5457383980183549	0.9978945464388109	False
16_78955240	0.6500713761783175	0.4200871618639752	0.6412999655367457	0.50004158121036	0.9852077431811848	0.4232404525188361	0.5406230972829842	0.9978541397241464	False
16_78955350	0.018751861122691338	0.8910802486384981	0.01846438744905754	0.4999975451033004	1.00251550670579	0.8919131995782964	0.9174859444567536	0.9994446762968446	False
16_78955458	1.2090644917336422	0.2715174760786684	1.2100608435284812	0.5000563889255052	0.9795532177687282	0.2713200723228547	0.39928906375928186	0.9946120056511476	False
16_78956609	0.2510501822046507	0.6163365807548038	0.2540500424183847	0.4999584348211321	1.0094699039309445	0.6142376456129535	0.7009249233787072	0.9988601982867512	False
16_78957018	0.3554837235570716	0.5510252218534809	0.35782597100842395	0.4999443082775524	1.0112128054375358	0.5497161215947024	0.6479760644251082	0.998170512344495	False
16_78957103	0.6978403882868349	0.4035103079178507	0.7073664096569701	0.4998855551189986	1.015832362022847	0.4003194888516709	0.5205902103589823	0.9976099674615392	False
16_78957149	0.06757875926792423	0.7948952846897124	0.06865821521932958	0.499988247638095	1.0049289584982104	0.7933005284126808	0.8419092414306895	0.9988601982867512	False
16_78957695	0.8422058674758262	0.3587666528065017	0.8782066227977339	0.4998240952150194	1.017894570376613	0.34869334181452605	0.4735745534720082	0.9972193988409456	False
16_78957719	0.15825865482493384	0.6907648170538896	0.15222148506290978	0.5000150826245688	0.9928743071516244	0.6964214031796243	0.7663752560925391	0.9988601982867512	False
16_78957720	5.407785201676177	0.020047135331906385	5.520026575028169	0.4708291930818297	1.0473564671877376	0.018799973177128226	0.07015725235274786	0.9868372775178109	False
16_78958477	2.0344605049123743	0.1537687361056702	1.992805980175035	0.500147698742864	0.9740773398630982	0.15804779845123007	0.2780277870016341	0.994532804699778	False
16_78958588	5.310627255316491	0.02119572369471634	5.5269795994099695	0.4377463454708654	1.0516541232875676	0.01872540330794581	0.06998865987778184	0.9868372775178109	False
16_78958606	0.048220324269586	0.8261894938246154	0.04868418670957908	0.5000017307565391	0.995868526911342	0.8253689112579583	0.866504946993045	0.9989064889648234	False
16_78958610	0.0226800310533406	0.8802921229554027	0.022666611966997152	0.4999965233265089	1.0028079939035102	0.8803272751137203	0.9085744651887866	0.9994006602556801	False
16_78959219	0.6218765642484811	0.4303507966709258	0.6322877790480561	0.4998945656987069	1.014989054509345	0.4265173813192896	0.5434800562506514	0.9978541397241464	False
16_78959240	0.3977070056649268	0.5282758367899558	0.39218775361950975	0.5000264992962732	0.9884274529522252	0.5311516616062915	0.6327224324248895	0.9980918642423012	False
16_78960154	2.106004170675305	0.14672199676702846	2.100918336505856	0.500093476469948	0.973136085417179	0.1472106992018476	0.2653958819009713	0.9944909096113326	False
16_78960277	0.09468370339985199	0.758305162261344	0.0922989314312872	0.5000075752020455	0.9944122398320514	0.7612746347757079	0.8171158953655865	0.9988601982867512	False
16_78960323	4.601335023361969	0.03194706953777027	4.786238456272257	0.44760222582683024	1.0469405692826244	0.02868801110838226	0.09127402941141292	0.9868372775178109	False
16_78961183	0.15000138620320058	0.6985340336016391	0.1463657964632148	0.5000086912506955	0.9929618000069294	0.7020328105420821	0.770838969694933	0.9988601982867512	False
16_78960870	7.9698587028534575	0.004756265129819526	8.371899507441412	0.3548637613338851	1.0798849092128588	0.003810671148699707	0.028862348231174458	0.9868372775178109	False
16_78961207	0.581842399492217	0.4455910639549592	0.5970080525730737	0.4998932505129778	1.0146294439135144	0.4397218719357791	0.5550878759797302	0.997978333337408	False
16_78961626	0.9571454987253674	0.3279071166908125	0.933508276433713	0.5000136427944902	0.9822660052343686	0.3339529578879702	0.4597847142442985	0.9965050946795329	False
16_78962570	0.0036576200474467404	0.9517747294008811	0.003619554547185544	0.5000002011071357	0.9988841234539496	0.952026025986484	0.9636147821426396	0.9997590813771912	False
16_78961999	4.648908798250262	0.03107329431214278	4.8386022623271865	0.44648556231674	1.047334758399716	0.027829442793964043	0.0895328564520511	0.9868372775178109	False
16_78962643	0.046907994804342934	0.8285336971291283	0.046098889186396264	0.5000033222776649	0.9960336355610812	0.8299961398926043	0.8700875370860727	0.9989445677210936	False
16_78963103	0.01575264129711229	0.9001201834473443	0.01570301103492966	0.4999977350488818	1.002334045085635	0.9002768250679192	0.9238691061694024	0.9994934794907332	False
16_78963114	5.405522633629914	0.020073137375542286	5.485492124738811	0.4805520711757566	1.0460895636022565	0.019174921342901767	0.07097230583814097	0.9868372775178109	False
16_78963249	3.5589573880259318	0.05922492738065921	3.696792994091084	0.4622913575942577	1.0398319696281124	0.054517158323828974	0.13780840034789285	0.9902174124290962	False
16_78963668	2.059267092374341	0.15128291833408125	1.9679663610841087	0.5002050543665055	0.9745593946887624	0.1606638868056235	0.2811456086501609	0.9946120056511476	False
16_78963768	0.4756628729934391	0.4903934527956188	0.4803881548032223	0.4999240429313914	1.0130173539051448	0.4882465510455678	0.5966829430550438	0.9979806875754014	False
16_78964288	2.8592852300239437	0.09084785902823322	2.8112198115522915	0.5001937242244113	0.9691830288532456	0.09360717467288583	0.1964928208653693	0.9924016713193948	False
16_78964586	0.38209329094877376	0.5364850661953634	0.3637034129969834	0.5000412756581614	0.9890515943826356	0.5464566141960816	0.6452905457782678	0.9981230507395472	False
16_78965188	0.19883756839035985	0.6556607678448183	0.1922661065000284	0.5000179332955065	0.9919716786151468	0.6610372113710334	0.738475479762353	0.9988601982867512	False
16_78964761	5.428710536517997	0.01980830010322465	5.190010785991035	0.5527495166817256	0.9625678473633268	0.02271707526917	0.07886482585707345	0.9868372775178109	False
16_78965369	0.8627628924925546	0.352966669100914	0.8310954262633459	0.5000817751545754	0.9833689488344656	0.3619559662477926	0.4858088992904877	0.9975766124067206	False
16_78966197	1.8041144408616685	0.17921587387834134	1.7931030879190075	0.5002255462481106	0.975226061175882	0.1805485393102919	0.30405709817037296	0.9946120056511476	False
16_78966220	4.438675503779393	0.035133494054621184	4.330970186743798	0.5004390671288022	0.9620040880757748	0.03742490827517475	0.10790715794665758	0.9868372775178109	False
16_78966325	0.03259979209740038	0.8567175668054878	0.03241702363084187	0.5000018283145439	0.9966538850186925	0.8571154492809618	0.8907919460640776	0.9991770010404571	False
16_78966598	0.8425506367490527	0.3586683049413715	0.8427464512715233	0.4998778345233392	1.0171725856444829	0.3586124639755488	0.4827719564644107	0.997568988048414	False
16_78966871	1.3396384957977716	0.24709773026169324	1.3532210592675256	0.4997893297163411	1.0218854263878734	0.2447157952992276	0.3726953095409102	0.9946120056511476	False
16_78966935	0.17875402627095127	0.6724462043507821	0.17630079957962153	0.4999768952354851	1.0077867440603512	0.674571739899058	0.7490825664559071	0.9988601982867512	False
16_78967194	5.186386674970152	0.022764499501193414	4.978068835895101	0.5464815684200324	0.96287014813002	0.02567062317930313	0.08514546511872954	0.9868372775178109	False
16_78967464	1.7636472734848212	0.18417023708061286	1.7214833375146554	0.5000755123813305	0.9759355138759652	0.18950221879096368	0.3140780981857513	0.9946120056511476	False
16_78967685	0.16985150913811253	0.6802438099169099	0.16572777246619808	0.5000133117114969	0.9925116824624548	0.6839369225496454	0.7564755743108356	0.9988601982867512	False
16_78967693	0.02028750687231096	0.8867370347006609	0.019346295764989918	0.5000022402060093	0.9974684265516294	0.8893782699271513	0.9155596615164324	0.9994446762968446	False
16_78968047	0.31322185818392256	0.5757098212177822	0.3172994988162827	0.500008552441486	0.9894461818334478	0.5732350848108847	0.6674240038092786	0.9983950419518864	False
16_78968076	0.03011536537405135	0.8622287244971959	0.029351957116887206	0.5000024176111901	0.9968477537499348	0.8639689088878968	0.8960297041714677	0.9992372150289488	False
16_78968390	0.2686297646396554	0.6042524221683754	0.2687288877932588	0.5000127281809478	0.9903474937120854	0.6041857222843077	0.6926656008128891	0.9987319915932354	False
16_78968497	1.8857692607451213	0.16967987983699484	1.8343603045213968	0.5001508376984369	0.9752113449542092	0.17561339506774853	0.2984314634567267	0.9946120056511476	False
16_78969111	0.08375138071232158	0.7722765895993399	0.08403851404000308	0.4999869297836775	1.0054200363036578	0.7718973546282708	0.8254065442358746	0.9988601982867512	False
16_78969507	0.6630971773444116	0.4154686479706219	0.653181842451886	0.5000105607360971	0.9850797392079356	0.418977379742023	0.5368434362563813	0.9978295362662764	False
16_78969629	0.2820977387264634	0.5953295693707825	0.275823683507042	0.5000219365946645	0.9903331654571954	0.5994516800957197	0.6888563221893328	0.9987094842562596	False
16_78970051	0.0847598601313777	0.7709477154668655	0.08352172495506238	0.4999888307902523	1.0053546679750929	0.7725804177445212	0.8259191564908388	0.9988601982867512	False
16_78970460	2.093545695322632	0.1479224081505065	2.010355255992181	0.5002009038972735	0.9742255558575365	0.15622873083679836	0.2759716422900554	0.994532804699778	False
16_78970497	0.8300373131504841	0.3622617397411157	0.804036019177147	0.500071903251637	0.9835948838701196	0.3698893990671882	0.4930509713147878	0.9976099674615392	False
16_78970502	7.286078450818856e-05	0.9931894574718722	7.099770664353855e-05	0.4999999363010954	0.9998448294143356	0.9932770933224214	0.9949342517826092	0.9999469889073782	False
16_78970648	0.9935706246245672	0.3188712457743416	0.9724789505744412	0.5000150012863402	0.9818663952546336	0.3240627130075646	0.4504494755122278	0.9961868773593228	False
16_78970773	1.6841885228049591	0.19436882477928707	1.6175075779683539	0.5001593336112137	0.9768654409346272	0.20343967075155767	0.3293266040634204	0.9946120056511476	False
16_78972002	0.9719263672963904	0.3242002179427041	0.9344709842807788	0.5000896022751655	0.9823853358953888	0.33370383116998004	0.4595375212235713	0.996486180247045	False
16_78972263	0.4611873028751177	0.4970696078029066	0.4455830245169636	0.5000418704313219	0.9877932603568056	0.5044400034952624	0.6102956462702047	0.998045387893548	False
16_78973088	0.5822179573456197	0.4454442633236584	0.5745921270463441	0.5000380814748133	0.9859932746499359	0.4484398758644632	0.5625685974871747	0.9979806875754014	False
16_78972968	7.447443041992074	0.006352663185497986	7.524076389734546	0.4823043439652076	1.0537218432172926	0.006087975984533367	0.03702940059109889	0.9868372775178109	False
16_78973247	0.9518277410957694	0.3292544975205438	0.9724527353464508	0.4998336486131622	1.01864479552007	0.32406923466904514	0.4504557407731218	0.9961868773593228	False
16_78973829	0.0698491188047683	0.7915565895981364	0.06628890048523317	0.5000078263173853	0.9953271255469716	0.7968188200275599	0.8446978520976948	0.9988601982867512	False
16_78974162	0.8324653230426406	0.36156062254267896	0.8257000506710028	0.4998899505558815	1.0169269571700086	0.3635188585009056	0.4872271265292221	0.9975793293339338	False
16_78973967	4.292040428448502	0.038291185649685366	4.12152313673505	0.5384575923325594	0.96570259153099	0.04234094120163789	0.11690293345210748	0.9877287395417464	False
16_78974640	0.6587418567876	0.4170044667997676	0.6385402898595203	0.5000159911767159	0.9853672355439604	0.4242398741175971	0.5414985251006287	0.9978541397241464	False
16_78974541	10.148225265365909	0.0014444023065555145	9.602419065809952	0.6084734723396562	0.953853794661477	0.00194321205048198	0.020542081763932945	0.9847089192621604	False
16_78975103	0.3588028447291833	0.5491718577303221	0.3530778509666561	0.5000244696395583	0.989030038384526	0.5523759831057844	0.6501877015206927	0.998170512344495	False
16_78975384	1.9796972647830557	0.15942230293027393	1.9391587171994609	0.500147939261243	0.9744271098928524	0.16375990839056087	0.2848050905814333	0.9946120056511476	False
16_78975671	0.2014719720314844	0.6535353268569464	0.1983409300992207	0.4999748085178418	1.0082521183731192	0.6560633452436213	0.734580196193797	0.9988601982867512	False
16_78976479	0.315839444614042	0.5741187804271085	0.3124054523614177	0.4999586760017334	1.0103849715981694	0.5762078412364464	0.6698577728820143	0.9983950419518864	False
16_78977534	0.7931970173766842	0.3731351650094457	0.7742820507774013	0.5000637106122021	0.9838380713033184	0.3788956167734697	0.5013410506159036	0.9976099674615392	False
16_78977571	0.11165630554441464	0.7382662779537216	0.11191418675298337	0.4999834079519626	1.0062520092429772	0.7379752975520127	0.7989893564608794	0.9988601982867512	False
16_78978215	0.08358464367859852	0.7724971330627253	0.08207034774386557	0.4999895270524345	1.005298579061367	0.7745111011850361	0.8273954797851357	0.9988601982867512	False
16_78978277	0.7876198909404479	0.3748207898593351	0.776822343992535	0.5000509025709103	0.9837260366855286	0.3781147451735472	0.5006085846604771	0.9976099674615392	False
16_78978957	8.110161153580634	0.0044017813323331545	7.8525752286514034	0.5574188770615349	0.9541707839989896	0.005074836867163035	0.033594898482838594	0.9868372775178109	False
16_78979488	0.06821651193131117	0.7939514574866766	0.06727408440201542	0.5000004353226881	0.9952008781765324	0.7953478595920412	0.8435376396939591	0.9988601982867512	False
16_78979515	0.018786000990552054	0.8909817621720177	0.01870515172413434	0.5000010108258035	0.997456259948938	0.8912151436877069	0.9169516885732464	0.9994446762968446	False
16_78979560	0.1835185708664966	0.6683667122415974	0.17823491829039995	0.5000161436946462	0.9922526342504284	0.6728945324230999	0.7477309788103181	0.9988601982867512	False
16_78979747	1.6739677705448344	0.1957279260679008	1.6994142723087862	0.4999480897526541	0.9756053382293826	0.1923645953324288	0.31726711598080104	0.9946120056511476	False
16_78980011	0.1087463388043659	0.7415759500826684	0.1078588836317067	0.5000062084565147	0.993907249586297	0.7425950585136151	0.8025753639689402	0.9988601982867512	False
16_78980013	1.903028715465212	0.16773970086393375	1.9653480706947448	0.4996416797973955	1.0266843548658362	0.16094250497906504	0.2814702630783049	0.9946120056511476	False
16_78980200	0.04386148862953832	0.8341115248295329	0.04272737808423699	0.5000035370000472	0.9961981492241724	0.8362394568307236	0.8748189481993925	0.9989452225199258	False
16_78980354	0.00891831423779621	0.9247621630314304	0.008940491603425471	0.5000004779463885	0.9982348754295024	0.9246689514446138	0.9426005275349671	0.9997590813771912	False
16_78980401	1.5378073276302189	0.21494447533581806	1.5136599049110373	0.5001032568033916	0.9773352324015008	0.21858146564014613	0.34547161181810465	0.9946120056511476	False
16_78980905	0.1712533775011451	0.6790002853616561	0.16744255633602734	0.5000104372010509	0.9924650408488273	0.6823947626828231	0.7552350526538221	0.9988601982867512	False
16_78981354	0.26181195942213265	0.6088780384238526	0.27306390186276985	0.4999441636855041	1.0099664716622458	0.6012838469705859	0.690324101946047	0.9987190688101364	False
16_78981536	0.9724109977579758	0.3240796182446781	1.0028663133452935	0.4998150550365469	1.0190230530485391	0.31661793650964953	0.4433572001802117	0.9959171602442006	False
16_78981618	0.02477143736048504	0.8749379315480513	0.024799273800454102	0.5000011605352505	0.9970631862097074	0.87486826181815	0.9044376842912252	0.9993096725406256	False
16_78981844	1.9918984942789284	0.15814251657963185	2.0078245617623907	0.4996999977230773	1.0266542952828042	0.15648957540853006	0.2762689573979346	0.994532804699778	False
16_78981910	1.727933128131724	0.18867507154942986	1.8190262739262844	0.4996185683254503	1.0259078980174874	0.17742922575572595	0.3005320345637356	0.9946120056511476	False
16_78982155	0.008490091980156933	0.9265854614194992	0.00815014841282391	0.5000002447764286	0.9983510023039186	0.9280661652097439	0.9451487800113116	0.9997590813771912	False
16_78982159	0.0972907563329386	0.7551053794037208	0.09718439414791646	0.5000048128104507	0.9941955826252732	0.7552349974294614	0.8124482759995512	0.9988601982867512	False
16_78982335	0.06907154252848358	0.7926934399684818	0.06917796637208085	0.4999894615184376	1.0049124852754625	0.7925374409058226	0.8413362548434739	0.9988601982867512	False
16_78982404	0.04422774040845212	0.8334304729403035	0.044604022717976484	0.49999294641578496	1.003957591629742	0.8327338288761578	0.8721676037028832	0.9989445677210936	False
16_78982440	0.7016023465438082	0.4022458058469044	0.703350223673624	0.4999932425938123	0.9843829508369688	0.4016602551772547	0.5217697881145723	0.9976099674615392	False
16_78982653	1.4021159213897931	0.23636961751108554	1.3998143145727229	0.4998051541794433	1.0221322077819923	0.23675466289809344	0.3645174353667143	0.9946120056511476	False
16_78982821	0.5122882197838976	0.4741499774871009	0.4954729154778761	0.5000455849613347	0.9871228855761166	0.4814960665535438	0.5910037688392124	0.9979806875754014	False
16_78983720	1.0020929247521335	0.31680461074667104	1.0318296687401016	0.4998128944552221	1.0192813347638336	0.3097293182164768	0.4368065851309411	0.9958340354189781	False
16_78983840	0.1565309840551663	0.6923706479299809	0.15431370648366285	0.5000105408575908	0.9927362128840216	0.6944466459644285	0.7647781841337394	0.9988601982867512	False
16_78984097	0.8379475145181345	0.3599844432014898	0.8438493033499981	0.5000296401699058	0.9828606283913878	0.3582981837452893	0.4824820457557698	0.997568988048414	False
16_78984155	0.06917802094721281	0.7925373609409833	0.06988792753327289	0.4999884687491609	1.0049589761982285	0.7915000273131649	0.840534301449041	0.9988601982867512	False
16_78984136	2.5044580040452047	0.11352453576557088	2.6382687802397413	0.4616656395630452	1.0339510924916206	0.10431716287134317	0.211309593310524	0.994184451991722	False
16_78985040	0.28842584146296696	0.5912310583689444	0.2913016894417524	0.5000096518021543	0.9899024723169572	0.5893875821457321	0.6806448434339781	0.9985656982849924	False
16_78985567	0.12300300448706025	0.7258000390279357	0.12302043458475966	0.4999994969091909	0.9934664223993496	0.7257813956335271	0.7895595692462265	0.9988601982867512	False
16_78985583	0.0482954684168746	0.8260562822388468	0.04776219363702694	0.5000032110080922	0.9959499262467522	0.8270040076000759	0.8677562904643299	0.9989445677210936	False
16_78985593	0.5044617051947	0.477546220451989	0.5025898715612129	0.499928512921374	1.0132262181753249	0.4783643601835322	0.5882846456112132	0.9979806875754014	False
16_78985597	0.02328720491907177	0.8787125753171674	0.02332684161592624	0.5000009500475071	0.9971509129104588	0.8786101981518925	0.9072502168634624	0.9993501098899557	False
16_78986071	0.10935548117373628	0.7408791076651076	0.11005926438883762	0.5000039986829918	0.9938001167411906	0.7400766742385478	0.8005989589414672	0.9988601982867512	False
16_78986280	0.5453733377754872	0.4602143325592392	0.54016870885971	0.500017106761936	0.9863934310964456	0.4623628164456472	0.5746320725539994	0.9979806875754014	False
16_78988000	0.0034174380493219303	0.9533831331799026	0.00343222639276064	0.4999994372195712	1.0010950807404868	0.9532824941355568	0.9645642539526676	0.9997590813771912	False
16_78988229	0.09035652401495042	0.7637243975638871	0.08910279358678963	0.5000059020410951	0.9944778058237794	0.7653208812734119	0.8202940913463647	0.9988601982867512	False
16_78989063	0.04015439167419288	0.8411790148037871	0.03949701599776745	0.4999948434524236	1.0036778701931437	0.8424672576008518	0.8796517426253607	0.9989452225199258	False
16_78989201	0.4194866544961826	0.5171933048710347	0.4270691962665296	0.4999275402511622	1.0123209187794513	0.5134305642828547	0.6178805989361587	0.9980918642423012	False
16_78989349	1.8755610030815435	0.170839527563743	1.8338292503976843	0.5001394247362744	0.975149467096622	0.175675922320487	0.29851405098669315	0.9946120056511476	False
16_78989461	0.09290905208476374	0.760510969814444	0.0938212303663022	0.5000029839206056	0.9942656746014602	0.7593743249047289	0.815653241731422	0.9988601982867512	False
16_78989935	0.18327252047781428	0.6685758420408385	0.1925137891666964	0.4999587135845978	1.0083958895028853	0.6608325963222486	0.7383205569475193	0.9988601982867512	False
16_78990991	0.685568672500807	0.4076757417189526	0.6674143646087032	0.5000555933867252	0.9850112952062512	0.413954532203816	0.5325050278718675	0.9978295362662764	False
16_78991043	0.041184582852331175	0.8391820462477175	0.04109281191267655	0.5000021685518921	0.9962265427782676	0.8393588766321576	0.8772515781337838	0.9989452225199258	False
16_78991578	1.7116343854359002	0.19077345459536155	1.7414672764170973	0.4997161650261452	1.02492853658528	0.1869530204709112	0.3112274044789781	0.9946120056511476	False
16_78991795	1.4623963721797963	0.22654921746684875	1.477082153160154	0.4999730365247292	0.9773102147488516	0.224231605112016	0.3514532272643649	0.9946120056511476	False
16_78992479	0.4025914305985623	0.5257539598532854	0.3972743830017862	0.4999481412137306	1.0117002041272678	0.5285002466128181	0.6304897212699342	0.9980918642423012	False
16_78992792	0.13014452978626426	0.7182822325475045	0.1327464134665206	0.4999767380865338	1.0068693805116926	0.7156012874430243	0.7815690833296786	0.9988601982867512	False
16_78993424	0.4150996722770231	0.5193923961205302	0.4206309330438671	0.5000110632017408	0.9878501174737612	0.5166223887476642	0.6206042787175353	0.9980918642423012	False
16_78993406	3.876048264467215	0.048979714425015364	3.693230302269512	0.5409792228426584	0.967772274854966	0.054633710109905136	0.1380111669731898	0.9902174124290962	False
16_78994882	0.5119987749119161	0.4742748795331888	0.5244594091054751	0.4999071994718324	1.0136982318545489	0.4689455992663994	0.5802935901254932	0.9979806875754014	False
16_78995474	0.22371025035020864	0.6362273198843131	0.22037435056699906	0.5000155020272465	0.9913251112977719	0.6387548299632952	0.7207049215902599	0.9988601982867512	False
16_78995490	0.4413519481838932	0.5064706483487809	0.4450487317953957	0.5000144220601521	0.9875341260566044	0.5046956595872305	0.6105194869548725	0.9980822903815192	False
16_78995509	0.252613291768057	0.615240959849472	0.2620990166942647	0.4999484827464775	1.009738872449619	0.6086817557449885	0.6963091348073404	0.9987584586204096	False
16_78995867	0.04644150547816395	0.8293752412331397	0.04675116644284572	0.500001574595806	0.9959572684644972	0.8288161238472832	0.8691648350271372	0.9989445677210936	False
16_78995898	0.7441336624673056	0.3883399277193279	0.7403607841260964	0.4998971624486351	1.0160503191263872	0.3895453306090793	0.5110539137091312	0.9976099674615392	False
16_78996224	0.0923284029483824	0.7612376831202604	0.09250560535656403	0.4999858413113635	1.0056825839714914	0.7610156408300652	0.8169034460643625	0.9988601982867512	False
16_78996475	0.047944876531062164	0.8266787257158374	0.04964704680969589	0.4999902297674436	1.0042308694866742	0.8236785804281554	0.8652422121383164	0.9989064889648234	False
16_78996850	3.2342410234638805	0.07211371042499115	3.1065623729518848	0.5293917260468933	0.969699784720535	0.07797738023684364	0.17409622187681018	0.9906545479567118	False
16_78997322	0.11154509528428493	0.7383918773907092	0.11207437851044233	0.4999983724830587	0.9937494576742536	0.7377947327540816	0.7988350032152179	0.9988601982867512	False
16_78997411	0.35575669445029234	0.5508723557297236	0.3572528837103164	0.5000147791949977	0.9888519955206668	0.5500358860770307	0.6482386358134843	0.998170512344495	False
16_78997613	0.1515397605717368	0.6970682294089725	0.15865993350962526	0.4999963334200864	0.9924080994595056	0.6903932917509379	0.7614906308719022	0.9988601982867512	False
16_78998057	0.6386029120731109	0.4242171561424721	0.6387347815871179	0.4999073484229002	1.0149438438680578	0.42416932272303387	0.5414404290450661	0.9978541397241464	False
16_78998072	0.020349062842814902	0.8865664952761549	0.02019599656705396	0.5000012826568953	0.9973610702493888	0.8869910505783073	0.9137040051534618	0.9994446762968446	False
16_78998501	0.6328737869802978	0.42630314533968783	0.6356862240063492	0.4999045233409937	1.0149392598009264	0.4252772085014392	0.5424138227603259	0.9978541397241464	False
16_78998511	0.7659094228682761	0.3814854874458122	0.7808596145550837	0.4998678060054844	1.0166845698272395	0.3768783679899944	0.4994637506243902	0.9976099674615392	False
16_78998537	0.025890053866014284	0.8721691179127853	0.026185052694927442	0.5000007019669974	0.9969667414721578	0.8714492081521646	0.9017658353045171	0.9992631551057732	False
16_78998573	0.10483903171285648	0.7460981176811841	0.10381827637320384	0.5000063499929758	0.9940271194539804	0.7472947938403881	0.8061926977814711	0.9988601982867512	False
16_78998584	0.7464655876951269	0.3875975589359659	0.7653266319539398	0.4998643604307353	1.0165631134637785	0.3816666902582507	0.5038471549735065	0.9976099674615392	False
16_78999294	0.6302945100592297	0.4272473062666228	0.6109321967487631	0.5000537067026664	0.9856893267602528	0.4344370373548718	0.5504538611948536	0.9978945464388109	False
16_79000338	1.0092821342882985	0.31507487884547714	1.0279278768175573	0.4998275090301302	1.0191418877813894	0.3106458471532603	0.4376882782094796	0.9958340354189781	False
16_79000764	2.4835350653680166	0.11504342072811767	2.585317276312708	0.4993727034387701	1.0307084718092236	0.10785879388785803	0.21604897839225431	0.9943348047269333	False
16_79000838	0.6219476531162513	0.4303244454550693	0.6225299150355568	0.5000280418401352	0.9853177895105408	0.4301087045491608	0.5466292042036484	0.9978945464388109	False
16_79001941	0.7254830033587041	0.3943512527711541	0.7282343865008443	0.4998917900804139	1.0159875919761494	0.3934560918683591	0.5145448031654376	0.9976099674615392	False
16_79001293	9.067592038884754	0.002601794592069773	9.390887889705482	0.4061840540604521	1.0726078470888591	0.0021806656823301074	0.02174216400972141	0.9847089192621604	False
16_79002076	1.8990555611417792	0.16818406988904355	1.8856509532779453	0.5000093264915108	0.9745994039679649	0.16969326759986514	0.2916376423709342	0.9946120056511476	False
16_79002236	2.6282559863036568	0.10497696484407047	2.6594962566341565	0.499151412277657	1.0307381966592617	0.10293332885282858	0.20942090193556687	0.9939155221342548	False
16_79002431	1.9718570472377903	0.16025088477743954	1.9705867216289328	0.500092512713473	0.9739551067158836	0.16038559854735712	0.28080386714685146	0.9946120056511476	False
16_79002672	0.8774886158182085	0.34889045105846617	0.8565966679525445	0.5000558374564604	0.9830019247098108	0.354692845693074	0.4791870880946943	0.997568988048414	False
16_79002983	0.9488476833476512	0.33001278312271354	0.9658035376160116	0.4998385822736804	1.0185470191549812	0.3257289991376893	0.4520556605777824	0.9962445587558152	False
16_79003075	1.2283418874197023	0.2677297439786225	1.2392880821244034	0.4998103538518203	1.0209272824655722	0.2656083018765698	0.3936343810178543	0.9946120056511476	False
16_79003447	3.756551320274127	0.05260096362695853	3.829337671839312	0.4813234151056913	1.03850630039415	0.0503628303581487	0.13082377358941924	0.989518646873398	False
16_79003622	3.635888850577203	0.05654640267962085	3.5286181715018765	0.5004181581570997	0.9657826650313868	0.06031803858087936	0.1472028742738705	0.9904247968053996	False
16_79003745	2.2127442575886107	0.1368749961642941	2.2155251745680293	0.4996920364634743	1.027913588359395	0.1366285608672293	0.25268765453123604	0.9944909096113326	False
16_79003965	0.05617662181861505	0.8126443161976712	0.055744257868354914	0.5000032894735905	0.9956175438602032	0.8133533520052006	0.8573081135698146	0.9988601982867512	False
16_79004483	3.858644579160341	0.04949029407103212	3.7833860195678426	0.5003380822733757	0.9643639111553876	0.05176380972336736	0.13319090306900958	0.9896432687031842	False
16_79005180	0.7830433044183279	0.3762120021782929	0.7890058701013913	0.4998791792430881	1.016674550552443	0.3744008978977498	0.4971399084018857	0.9976099674615392	False
16_79005587	1.8118232112304329	0.1782896732388788	1.7933224473126756	0.5001086196135005	0.975270168852022	0.18052187936908126	0.3040326066959691	0.9946120056511476	False
16_79005656	0.02581620798169837	0.8723499876740205	0.025456553154072026	0.4999964759965335	1.0029559478526224	0.8732347028012953	0.9031419144245102	0.9992799256988832	False
16_79005751	2.286345520814166	0.13051691069979932	2.2908258553252385	0.4996773609219093	1.0283975304565574	0.13014066021183646	0.2446601466184963	0.9944909096113326	False
16_79006490	0.3406186936829698	0.5594723177407532	0.3332398527636542	0.5000242871254444	0.9893733010289042	0.5637575443862065	0.6596562194390541	0.9983491687939406	False
16_79006636	0.13698493495483888	0.7112969855432191	0.13590305671459646	0.4999989098191479	0.9931607387192382	0.7123883850067311	0.7790692442329697	0.9988601982867512	False
16_79006863	0.18800163687306792	0.6645850681117186	0.18120150738832308	0.5000177513176184	0.9922185178428724	0.6703427109742743	0.7457653955971164	0.9988601982867512	False
16_79007632	0.3616413076052254	0.5475961053444822	0.3562969340164273	0.5000036132245489	0.9889733083441468	0.5505700510297751	0.6486817606294423	0.998170512344495	False
16_79007646	0.24904732840875	0.6177466829928348	0.24256169726504595	0.49997198769672	1.0090789203224029	0.6223620134424963	0.7074988907640372	0.9988601982867512	False
16_79007704	0.04177394967463498	0.838051271955634	0.041063136366574327	0.4999947175791752	1.0037489304047191	0.8394161014363809	0.8772977132367306	0.9989452225199258	False
16_79007815	0.02645641752729944	0.8707906401645559	0.026518042857787805	0.500001224866253	0.99696135178297	0.8706415669899759	0.9011227917091232	0.9992600632858759	False
16_79008267	1.272516390615607	0.2592951370568356	1.210375099984958	0.5001365644250654	0.9800724309643772	0.2712578470249354	0.3992281198578583	0.9946120056511476	False
16_79008482	0.1905499518346403	0.6624592910595282	0.18801869976596208	0.5000013693071039	0.9919794698052224	0.6645707776529188	0.7412299162790273	0.9988601982867512	False
16_79008629	0.2176306365103926	0.6408512151016627	0.2141981809909339	0.5000096324410652	0.9914508563804584	0.6434966247307129	0.7245307177198096	0.9988601982867512	False
16_79008568	0.9504637110555904	0.3296012917435316	0.9455526965430179	0.4998714689074534	1.0181445665045659	0.3308539095272127	0.4568987072488499	0.9964387193244312	False
16_79008996	0.4570027936760823	0.4990280628936932	0.4438419558464375	0.5000387307497453	0.9877850276744756	0.5052739121786034	0.6110286817948036	0.9980843847386636	False
16_79009371	0.4228442948305826	0.5155211977635727	0.4229395556758391	0.5000187093885704	0.9878967094505317	0.5154738957110157	0.6196593634608846	0.9980918642423012	False
16_79009468	0.10502133006843906	0.7458850795464878	0.1061938250604726	0.4999827312236716	1.0061166596156843	0.7445197329104636	0.8040778874451576	0.9988601982867512	False
16_79009663	0.18021275851546648	0.6711904629757826	0.18622457789388136	0.4999993886260126	0.9918298624592092	0.6660776222684945	0.7423958243744849	0.9988601982867512	False
16_79009746	4.706990691790452	0.030040192664382962	4.635561176495685	0.5001582808307093	0.9604544520100436	0.03131590120893435	0.09649413087446523	0.9868372775178109	False
16_79009849	0.33668419727268883	0.5617494478246453	0.32853804498154204	0.4999620647542914	1.010578980160716	0.5665212108432558	0.6618906393015259	0.9983491687939406	False
16_79010027	3.0282356614257537	0.08182695084317915	3.090024091070518	0.4992463481466758	1.0332638649353532	0.07877364187364	0.17524732117379094	0.9906853544747796	False
16_79010866	0.5974104233407331	0.439567776100968	0.6243557189809508	0.4998720907794976	1.015098005700295	0.4294332639111441	0.5460385609720951	0.9978945464388109	False
16_79011071	0.03061954791525068	0.8610918742324832	0.030780959281401014	0.5000012278610821	0.996721540259825	0.8607299587975645	0.8935275867980701	0.9992312921906428	False
16_79011173	0.17983792305594193	0.6715125639022316	0.17723323125028398	0.49997694343418797	1.0078042594175016	0.6737618193390171	0.7484423707063741	0.9988601982867512	False
16_79011252	1.2795838570983733	0.2579764243557339	1.2765352727401478	0.49982256797994895	1.0211235333387751	0.25854423798424764	0.386613301832361	0.9946120056511476	False
16_79011235	4.4691188463690965	0.034512785781330546	4.670856640263082	0.4404863606193099	1.0472888442926511	0.030678621565671468	0.0952450656798691	0.9868372775178109	False
16_79011324	0.037917216448235536	0.8456094639781768	0.03721944530479959	0.5000028513174211	0.9964378686986692	0.8470189444490344	0.883092509994515	0.9989747748635408	False
16_79011349	0.00010063352727085473	0.9919960544582456	9.9326793133514e-05	0.5	1.0001846377226826	0.9920481884521272	0.9939500362530778	0.999937546405862	False
16_79011778	0.6488285806717045	0.4205318040802048	0.6377580870757811	0.5000438227738795	0.9852755645902505	0.4245237941321682	0.5417576790739717	0.9978541397241464	False
16_79011871	0.5242199013003983	0.4690471222749285	0.5193790427147178	0.4999306070196689	1.0134087029560732	0.4711066849321591	0.582162916148596	0.9979806875754014	False
16_79011984	1.5659874368428175	0.2107906933340116	1.5430340219209029	0.5001009489957561	0.9771051914796972	0.21416676148045727	0.3407948793453144	0.9946120056511476	False
16_79012579	1.8630355573350807	0.17227486187670038	1.8197110105174945	0.5001428348894448	0.975258117972928	0.17734767980974364	0.30044375134204737	0.9946120056511476	False
16_79012009	8.323285319731326	0.003914006645954982	8.051373892725678	0.5598659018148819	0.9538160221480502	0.0045469158901581	0.031700511416159705	0.9868372775178109	False
16_79012824	0.020174807272866246	0.8870499518493591	0.020092064147320343	0.4999970525068437	1.0026389659660966	0.8872802610849899	0.9139363893757124	0.9994446762968446	False
16_79013461	0.20290981788794227	0.6523823059238969	0.20734144400194046	0.4999631641911298	1.0085953208726222	0.6488591810311659	0.7288360910923368	0.9988601982867512	False
16_79013032	12.913500314044313	0.00032622066938015065	13.525919046081981	0.29707730238206764	1.121360477702101	0.00023529113601517001	0.008364692862671745	0.9667226648351264	False
16_79013587	0.06687324910072334	0.7959449438887429	0.06610324970461079	0.5000042001604107	0.9952371843767188	0.7970973144758577	0.844907453553058	0.9988601982867512	False
16_79012960	8.211499348740858	0.0041625741470702185	11.103562696243898	0.04290209452294242	1.7217007490883238	0.0008616203888336392	0.014093419596483026	0.9782700598527084	False
16_79013722	2.589277105097324	0.1075894302140492	2.6299265509442202	0.499435970921126	1.0306259996050229	0.10486656444793097	0.21206085504863267	0.9943348047269333	False
16_79013912	0.7359595821715743	0.3909582500984133	0.7579881940000632	0.4998616456558122	1.0165200713190894	0.38395884637257016	0.5059118432226679	0.9976099674615392	False
16_79014462	0.4560025301482824	0.4994981459938584	0.4482354530045996	0.5000316694545212	0.9876500611766512	0.5031741028323173	0.6092106169971971	0.9979875561041772	False
16_79014542	1.2579821288819917	0.262033391921614	1.2760334778104152	0.4997944743056547	1.0212931231813085	0.2586378477120951	0.3867078503149433	0.9946120056511476	False
16_79014759	0.7174343875497016	0.3969867681605803	0.7240009180823108	0.5000203534533414	0.9841036289788736	0.39483466310750015	0.5157972857750669	0.9976099674615392	False
16_79015163	0.20393064307015152	0.6515666769955363	0.2092830504661833	0.499961467369745	1.008653953115334	0.6473299228831424	0.7276348697082041	0.9988601982867512	False
16_79015302	0.7329952528905324	0.3919140300364	0.7252942240738776	0.5000451737334227	0.9842474978472198	0.3944127793689221	0.5153877655402677	0.9976099674615392	False
16_79015543	0.09611657174386323	0.7565406314655088	0.09230276018934093	0.5000095924018542	0.994453921135526	0.7612698338799655	0.8171107692430368	0.9988601982867512	False
16_79016116	0.3022729689832744	0.5824609698067289	0.29568578108228394	0.4999651621868189	1.010047207795995	0.58659977565657	0.6783369491482948	0.9984907730493712	False
16_79016408	0.6216637888003902	0.43042968285709615	0.5987942067113181	0.5000565221294677	0.9858766125910964	0.4390384610123815	0.5544903979181107	0.997978333337408	False
16_79017057	8.461768354848571	0.0036268906786957045	8.444787092284969	0.5079059830480176	0.9472299743052118	0.003660912942476169	0.02827227456879342	0.9868372775178109	False
16_79017835	0.008466864812955777	0.926685670338525	0.008454349008388817	0.5000003378678514	0.9982868746930336	0.9267397247212712	0.9441736775885352	0.9997590813771912	False
16_79017626	8.860497489589193	0.002914081422063397	8.587360729230568	0.5615956603800828	0.9524198714725944	0.003385042619525657	0.02711718828760737	0.9868372775178109	False
16_79017860	0.1350418296644449	0.7132607241901505	0.13295093509441358	0.4999826953612777	1.00675457293713	0.7153918168769509	0.781401629993057	0.9988601982867512	False
16_79017875	0.08361043667409263	0.7724630010322353	0.08235167013117461	0.4999892380002081	1.0053159192683159	0.7741354388573428	0.8270981646772565	0.9988601982867512	False
16_79017914	0.06574783674223282	0.7976316343558165	0.06483978952019243	0.4999914405946786	1.0047194085485356	0.7990038009924041	0.8464338989345069	0.9988601982867512	False
16_79018166	1.8756064739777119	0.17083434198162395	1.817292285257281	0.5001607397632752	0.9753763196122368	0.17763592178195642	0.30075302740254245	0.9946120056511476	False
16_79018219	0.6912316448934916	0.4057457683373087	0.6939425468226545	0.5000275773991454	0.9844772352994569	0.4048266030072901	0.5245487161056506	0.9976099674615392	False
16_79018222	0.020067948595720253	0.8873474759057147	0.01930153385546873	0.4999980357620796	1.002541962354079	0.8895054956868188	0.9156496534456372	0.9994446762968446	False
16_79018645	0.05086425088695279	0.8215661793433857	0.050547272916446666	0.4999993867477768	0.9958240587608578	0.822113699891134	0.8640193471256407	0.9989064889648234	False
16_79019253	2.7293557547495766	0.09851901900649973	2.6174538184932317	0.5002597202985514	0.9706340060054388	0.10569391556820228	0.21318575416369304	0.9943348047269333	False
16_79019692	0.4414210197996056	0.5064373858930882	0.4351394136429008	0.5000024162116774	0.9878141760602632	0.5094778317686111	0.614588489120944	0.9980918642423012	False
16_79020532	0.047232525691889286	0.8279508263382178	0.047750774923770216	0.5000014699501858	0.9959055663482308	0.8270243611830161	0.8677716688319788	0.9989445677210936	False
16_79020895	1.3308890694235913	0.24864711300100786	1.2832954305231397	0.5001202815729434	0.9793412820050316	0.2572872037790518	0.3853380364558444	0.9946120056511476	False
16_79021610	2.576704695801368	0.10844721705907676	2.4990243288739293	0.5002160949838267	0.9711373785853776	0.11391685234619565	0.22405199483059016	0.9944909096113326	False
16_79022130	1.4257613874392518	0.23245742979145456	1.3930276499486354	0.5001077383175696	0.978335259425053	0.2378944667885823	0.3656782173396221	0.9946120056511476	False
16_79022738	0.7072384082956659	0.40036212061730536	0.6853580346833041	0.5000376569220769	0.9848460869286196	0.4077477873778244	0.5270616552933196	0.9976327435609476	False
16_79022854	3.694184975317228	0.05460245255135021	3.661332630443212	0.5002049650689739	0.9647182208439888	0.05568907396927947	0.1397204440589094	0.9902174124290962	False
16_79023042	1.117239398347408	0.2905136603192493	1.1161420600219571	0.4999943979458558	0.9803754932589164	0.2907506873496828	0.4183217872169313	0.9952380123044564	False
16_79023126	1.10794919879649	0.2925281820186464	1.1167590392360578	0.4998320107653065	1.019852071675355	0.29061738840678786	0.4181902167381571	0.995212558842551	False
16_79023772	0.8229978433049894	0.3643051224351942	0.8412362726230641	0.4998539033151514	1.0173417236856592	0.3590434354750488	0.4831398981496407	0.997568988048414	False
16_79024602	2.5497370094956286	0.1103126161600394	2.4847178114941935	0.5001989060967275	0.9711478470428421	0.11495696504158548	0.225403012907007	0.9944909096113326	False
16_79025080	4.181374679351791	0.04087053704160637	4.1044775655536805	0.5003501857499917	0.9628686616722276	0.04276980339217551	0.11766216915862672	0.9877287395417464	False
16_79025118	0.08762550873654362	0.7672178154012447	0.08528425851545762	0.500006429732161	0.9946327212308299	0.7702601028421017	0.8241426702428016	0.9988601982867512	False
16_79025595	0.031996315397208264	0.8580357440340893	0.032177123197470785	0.4999948746282479	1.0033562767463098	0.8576394683096431	0.8911672921485458	0.9991770010404571	False
16_79026273	0.41434079264354295	0.5197744723841458	0.4052335200758535	0.5000316809538342	0.9882858506409198	0.52439875096079	0.6270740149443559	0.9980918642423012	False
16_79026446	2.356017226787742	0.1248004535727224	2.276332184079365	0.500134057172627	0.972490664665558	0.13136220640769336	0.2462099443360048	0.9944909096113326	False
16_79027143	0.9140780901173288	0.33903469182626755	0.8896808523568325	0.5000739612432983	0.9827044407142241	0.3455638085306555	0.4706908247532484	0.9971177612088056	False
16_79029232	1.0561888895513791	0.30408602313107824	1.0710985274818086	0.4998275522560239	1.0194995119314152	0.3006974462630483	0.4280374981560198	0.9956155618704194	False
16_79029574	1.7024275552623185	0.1919708116023351	1.7297182719194095	0.4997222308072194	1.024826692099335	0.1884468808295402	0.31288826818506216	0.9946120056511476	False
16_79031985	0.13382160422166578	0.7145021164065093	0.13373571633565007	0.499980194891481	1.0068252140521374	0.7145897355285622	0.7807910518404774	0.9988601982867512	False
16_79030161	2.7305151684336124	0.09844752422270042	2.8033339227731635	0.48092795494070395	1.0330699467853024	0.09406852013428224	0.1971239035081474	0.9925287867326354	False
16_79032183	0.6232584488173245	0.4298389971265136	0.5956393113920058	0.5000641771235091	0.9859694472060196	0.4402466799246855	0.5555395443332709	0.997978333337408	False
16_79032461	4.2235595690419245	0.03986644406444317	4.4453823114235975	0.4327437794180477	1.047208938151998	0.034995753689217146	0.10344629219012448	0.9868372775178109	False
16_79032638	1.6202030947159756	0.20306347124545465	1.5405010995855264	0.5184886062892066	0.9782969160523798	0.21454323290631014	0.34117364284481577	0.9946120056511476	False
16_79033657	0.10913391402142736	0.7411323248252457	0.11039581557633936	0.4999819669431922	1.0062379536582975	0.7396939546723642	0.8002931002960051	0.9988601982867512	False
16_79033945	1.1676088420905444	0.2798931043220143	1.1569111382232222	0.4998491501939058	1.0200379974341378	0.28210706550291675	0.40987165897843214	0.9949690213523956	False
16_79033983	0.2939651220234793	0.5876907196062447	0.3037330135521188	0.4999768597521008	0.9895700313378092	0.5815515658365978	0.6741950421281838	0.9983965191621698	False
16_79035407	0.0882097419226966	0.7664655555565778	0.08814777150473674	0.5000015555261961	0.9944706905981257	0.7665452200390009	0.8212697633383133	0.9988601982867512	False
16_79036361	0.6310264221990565	0.4269790653275022	0.6317962544126203	0.4999078250207505	1.0148695739219689	0.4266972005822064	0.5436287138045911	0.9978541397241464	False
16_79035744	5.1883997987772545	0.022738143600455785	5.57858805720025	0.3214099020627822	1.074604243563263	0.018181375076694702	0.06873560769898042	0.9868372775178109	False
16_79036415	1.4553181650683769	0.2276765212285921	1.438643069108366	0.5000882268826211	0.977853081507152	0.23035904760618345	0.3579446071197286	0.9946120056511476	False
16_79036486	3.0253396356293933	0.08197315610536292	3.0463561694596137	0.4950172313797088	1.0331581689153977	0.08091850424918856	0.17840102568016528	0.9908312746928399	False
16_79036736	0.15368522232607518	0.6950382137112907	0.15146089396512252	0.5000101307824673	0.9928046615030464	0.6971431667986736	0.7669322947429335	0.9988601982867512	False
16_79037322	0.0012423975048321267	0.9718822589841348	0.0012556482361105734	0.4999997891264355	1.0006643052492743	0.9717327748762082	0.9785232552245156	0.999815356887746	False
16_79037971	0.0210871913153845	0.8845416802153163	0.02097306174255209	0.5000011506008046	0.997307853992316	0.8848523657878721	0.9120699111984704	0.9994446762968446	False
16_79037980	0.011413516189819006	0.9149206268153984	0.01151584011313389	0.49999820690699304	1.0020107540685996	0.9145415581537504	0.934830464888054	0.9997261015601768	False
16_79038031	0.6199560768764627	0.4310636085332278	0.626701461540506	0.4999006042199878	1.01487983595395	0.4285678271894284	0.5452639468979269	0.9978636706273796	False
16_79038822	0.05106196986084655	0.8212255640344823	0.05140533261510427	0.5000017247871268	0.9957608247033788	0.8206356876890616	0.8628511607534944	0.9989064889648234	False
16_79038960	0.4852662350425874	0.4860465621462002	0.4916706446783792	0.5000135629780116	0.9868673128746356	0.4831830131531982	0.5924715485959265	0.9979806875754014	False
16_79038966	0.127307731565935	0.7212399713806724	0.12814973686545272	0.4999798178743858	1.0067050370613106	0.7203582217477404	0.7853065962375401	0.9988601982867512	False
16_79039041	0.01403000679266242	0.9057124337646076	0.013875312564778142	0.4999980178603841	1.0021852504480089	0.9062312667471002	0.9284416074836832	0.9995819425127734	False
16_79039600	1.140277574428211	0.2855936822911501	1.1078691709299164	0.5000245635526138	0.9807207576987929	0.29254561291824	0.4200669471604983	0.9953028944938924	False
16_79040885	0.2938571168973567	0.5877593354549258	0.29129669739631936	0.4999603424387628	1.0100383065429444	0.5893907719507568	0.6806493999873555	0.9985656982849924	False
16_79040870	3.5175964707100884	0.060720443894088476	3.4139624146628202	0.5249564676343504	0.9678328158138868	0.0646470416815087	0.15411174833244384	0.9904247968053996	False
16_79040950	6.602032064940205	0.010186244897619769	6.722081481413626	0.4700236368280655	1.0523146696403347	0.009522642597991736	0.04713925339733772	0.9868372775178109	False
16_79042002	0.4392437975312475	0.5074876680586292	0.4304995748425425	0.5000291368637617	0.9879082470999898	0.5117439162654968	0.6164600934207356	0.9980918642423012	False
16_79042553	0.08788808903026535	0.7668793799951953	0.08916755075551919	0.499985108311285	1.0056139255110628	0.7652381217624996	0.8202257430457028	0.9988601982867512	False
16_79042198	3.412976652285863	0.06468566582001832	3.6397528618799697	0.43039086490389744	1.043310622724381	0.056415307972489837	0.14088122603181727	0.9902842988058679	False
16_79042883	0.3228738857363993	0.5698856420564575	0.3151143749782932	0.5000253020955271	0.9896784213863892	0.5745586269302658	0.6685101722206306	0.9983950419518864	False
16_79043727	0.4176821613408777	0.518095872325714	0.4131854173901957	0.4999453875513653	1.0119472727351333	0.5203571252277356	0.6237266569194395	0.9980918642423012	False
16_79043753	2.407466217863771	0.1207576809505848	2.440578362537053	0.49950299248973995	1.0294755938891202	0.11823262558650538	0.2295460590654623	0.9944909096113326	False
16_79044178	0.19178143231596328	0.6614380643590548	0.19011693833817844	0.4999740454990315	1.0081069682383177	0.6628193085846179	0.7398470023289684	0.9988601982867512	False
16_79044992	3.0891223926532234	0.07881730650798624	3.0021727829480374	0.5002485432746125	0.9683498358721891	0.08315293069837115	0.18173243576826054	0.9913974302453056	False
16_79044649	6.636744931010185	0.00998962968131789	6.392505004423582	0.5546800577809768	0.9585047766220154	0.011460318960101912	0.052359354860390055	0.9868372775178109	False
16_79045534	6.237937266767062	0.012504202916358231	5.998247785704732	0.5534238309200027	0.959731044893376	0.014320093871536762	0.05957180928773665	0.9868372775178109	False
16_79046142	2.4370549810210487	0.11849851312223247	2.3302528252279444	0.5001822986356965	0.97231687476114	0.12688126808552014	0.2405176700292132	0.9944909096113326	False
16_79046467	0.2656398400412314	0.6062717160264868	0.2630035213660449	0.5000161606589121	0.9905003348634772	0.608064163649923	0.6957925355681709	0.998737072082618	False
16_79046476	1.59914259095018	0.20602476041932805	1.5307504876400344	0.5001605821405459	0.9775298810489532	0.2159998448700713	0.3427177448706024	0.9946120056511476	False
16_79046755	0.0453433321308907	0.83137396645889	0.04440527056067367	0.5000035488435409	0.9961140945739232	0.8331014119085667	0.8724455534589082	0.9989445677210936	False
16_79047130	0.1452109682360856	0.7031545949345765	0.14113566116429865	0.500011808295536	0.9931021977507714	0.707154611549714	0.7748749368490179	0.9988601982867512	False
16_79047301	1.0123052527588925	0.31435120453904153	0.99055499298629	0.5000733246335358	0.9817043324601016	0.31960676718639325	0.4461577717998329	0.9959512357988948	False
16_79047468	1.0961917252723763	0.2951033830575627	1.159281943775568	0.4997454014213781	1.0207115729611664	0.2816145087508496	0.4093954991504876	0.9949567838916435	False
16_79047535	0.005809447833936332	0.9392442829842722	0.005881506665900814	0.5000002053622606	0.9985613003801068	0.9388693790155392	0.953559038407758	0.9997590813771912	False
16_79047976	0.34920819810982096	0.5545616924677437	0.3466945816981024	0.4999520257285159	1.0109613614819934	0.5559902377067119	0.6531562960461078	0.9982792913283444	False
16_79048977	0.19216150164643864	0.6611236744948789	0.19406266261285046	0.4999689615181155	1.008266681901236	0.6595565915758457	0.7373323544337828	0.9988601982867512	False
16_79049280	0.003426438773953322	0.9533218546304892	0.003413608137634583	0.4999999381104733	0.9989126628866198	0.9534092324618052	0.9646627894194552	0.9997590813771912	False
16_79049341	1.7752038900396767	0.18273936568594384	1.7292147298903728	0.5001390887534403	0.9759111531015724	0.18851121487163106	0.3129640208849624	0.9946120056511476	False
16_79049392	0.17242438340242927	0.6779661085349001	0.17270725535490786	0.4999990556249203	0.9922544871140148	0.6777169071712739	0.7515727228766889	0.9988601982867512	False
16_79051200	0.18907391992175349	0.6636885060562905	0.18197689710723355	0.5000181672320331	0.9922074487828948	0.6696798021813083	0.745243100666225	0.9988601982867512	False
16_79051211	0.010825732481027472	0.9171322247300188	0.010944880119495792	0.5000004787947485	0.9980387880537392	0.9166791048659492	0.936460002289668	0.9997261015601768	False
16_79051846	1.82168595635892	0.17711272375461262	1.8594986927600985	0.499689352023017	1.025804875898203	0.1726826694523762	0.2950277180837643	0.9946120056511476	False
16_79052943	2.450611536187637	0.11747909134694567	2.467737425424275	0.4987237410814201	1.029587187417944	0.11620509367151866	0.2270046414191841	0.9944909096113326	False
16_79053128	1.7045283755042533	0.19169682758908968	1.7678983660880476	0.4996640180159887	1.0253560002525244	0.1836423867783372	0.3074614131125076	0.9946120056511476	False
16_79053044	3.598798272239605	0.05782135431185165	3.68884232950586	0.4768468110487518	1.0382595831469514	0.0547776236416333	0.13824924688716209	0.9902174124290962	False
16_79053458	0.984457285023268	0.3211008462411247	0.9986193841505157	0.4998395915076312	1.018828254214163	0.3176448072498306	0.4443385678638821	0.9959171602442006	False
16_79053455	4.271996590787636	0.03874537937593292	4.260481130804692	0.5038698984042048	1.0383819849443614	0.0390088715705762	0.11081822598568217	0.9868372775178109	False
16_79053912	2.610041341833494	0.10618899405534876	2.561641243253689	0.5001815984205822	0.9706010661037192	0.1094848682473597	0.21821789779992515	0.9944909096113326	False
16_79054020	1.6553643652930532	0.19823038204969667	1.6481144238678098	0.4997782217757976	1.0239913388695576	0.19921576248464745	0.32474783748824554	0.9946120056511476	False
16_79054239	0.8317887472775851	0.3617558035761677	0.8566684449579043	0.4998441800159109	1.0175653607669377	0.35467268605565083	0.4791722792962175	0.997568988048414	False
16_79054326	0.0462231854604056	0.8297706086276755	0.04635798070739838	0.5000019785819625	0.9959818832887632	0.8295263856256556	0.869720164970015	0.9989445677210936	False
16_79055748	1.2009207969185525	0.2731377183100615	1.2050848331455202	0.5000502977324334	0.9795679573323368	0.27230774739687835	0.40028637937977335	0.9946120056511476	False
16_79056756	4.005041557109905	0.04536437880538791	4.00631097798032	0.4994688761581802	1.0375929234441963	0.04533023151569182	0.12219707890754355	0.9880612318268052	False
16_79056949	2.5062546012370603	0.1133951475100038	2.4650557791283063	0.5001687762768304	0.9711252444745716	0.11640357011147905	0.2272524040090835	0.9944909096113326	False
16_79057144	0.5315631874728979	0.465950403492008	0.5449647480309068	0.4999027096535147	1.013970080322535	0.4603824257000115	0.5729284911600017	0.9979806875754014	False
16_79057428	0.4903427566331118	0.4837744484053402	0.4965972629070166	0.4999191613238565	1.0132539176688569	0.4809990831970588	0.5905600744540822	0.9979806875754014	False
16_79057460	0.009960300447009018	0.9205020721149538	0.009904521197313445	0.5000005403595091	0.998149741158276	0.9207242490810359	0.9394992233924336	0.9997261015601768	False
16_79058583	2.6140174126476268	0.10592311732272663	2.6176990984131407	0.499994377261975	0.9699691433009932	0.10567757666619383	0.21316297139680573	0.9943348047269333	False
16_79058623	0.1308259486963408	0.7175771995413491	0.12788479759183247	0.5000101695610883	0.993414666525066	0.7206353134993879	0.7855201846771084	0.9988601982867512	False
16_79059000	5.27372187350926	0.021649676529855943	5.163587784812988	0.5004695655323319	0.9584625145059256	0.02306520298214953	0.0796622226981289	0.9868372775178109	False
16_79059126	6.3911214180915294	0.011469254888905822	6.226277431938798	0.5379993127644025	0.9576007888250876	0.012586806891065394	0.055313140587328335	0.9868372775178109	False
16_79059657	0.18974287141702464	0.6631307095830449	0.18577451195960748	0.5000141456938498	0.9920584785547648	0.6664569731254119	0.7427085178500129	0.9988601982867512	False
16_79059673	0.11577776705398435	0.7336597420000723	0.11363497876664044	0.5000083135505731	0.993779295695254	0.7360431176760993	0.7974674676328078	0.9988601982867512	False
16_79059700	1.1273909696695623	0.28833253470264164	1.1002476137400663	0.5000865591384712	0.9807477337998142	0.2942117698673321	0.4217329369891321	0.9953268045347652	False
16_79059760	3.214354133434824	0.07299499358505213	3.1048646529197867	0.5254687906724149	0.9694114102044572	0.07805871914680806	0.174205009588697	0.9906545479567118	False
16_79059896	0.6166729839575851	0.4322863195034964	0.5994716461063945	0.4999346485023214	1.0142731332674078	0.4387796880575212	0.5542716833559926	0.997978333337408	False
16_79060635	0.8598104735669665	0.3537917346318683	0.8414529799520096	0.4999023640722859	1.0169752179565466	0.3589815482457408	0.4830835108015946	0.997568988048414	False
16_79060747	0.2999283275586606	0.583927356436837	0.29476153020368656	0.5000207571730021	0.9899816620021196	0.5871852630142465	0.6788267786363716	0.9984907730493712	False
16_79060953	0.27210763332891474	0.601921445486101	0.27214232501137303	0.5000123593623185	0.9902876960476964	0.6018982896729878	0.6908247532483954	0.9987190688101364	False
16_79060957	0.032530141451168504	0.8568690584105998	0.03197440793883288	0.5000001230168536	0.9966962593348828	0.8580838369269793	0.8915067553751667	0.9991945369297414	False
16_79061015	2.5053582135012675	0.1134596836928864	2.460241991338989	0.5001689429570886	0.971177283387208	0.11676079243387373	0.2277148941768957	0.9944909096113326	False
16_79061362	0.5008734431519883	0.4791165900766288	0.4825500477709284	0.5000462565841246	0.9873163917235792	0.4872695146548559	0.5958735852613725	0.9979806875754014	False
16_79061243	5.951416255946356	0.0147054669288611	5.811821462139051	0.5325843116070577	0.9585768731580512	0.01591879798606466	0.06347449725553095	0.9868372775178109	False
16_79061601	1.5487731414278871	0.21331664983858425	1.4886477057698355	0.5001457429235511	0.9777927360117616	0.22242639450764545	0.3495548532134808	0.9946120056511476	False
16_79061762	0.4588294961266684	0.4981715183186033	0.4574285144844907	0.5000226238343077	0.9874350014893016	0.498828218809517	0.605567652571918	0.9979806875754014	False
16_79062054	1.8247551419137835	0.17674830021358745	1.7886778277315898	0.5001290798116889	0.9754242136420292	0.1810873394674929	0.3046340717417938	0.9946120056511476	False
16_79062143	0.4381846806116129	0.5079999365303809	0.43267202041170094	0.5000058491821033	0.9878364628186684	0.5106807328428347	0.6155607436978595	0.9980918642423012	False
16_79062718	2.4353029250701184	0.1186309759242633	2.397264993367571	0.5001629522156384	0.9715232577997684	0.12154758959136347	0.2337557448170629	0.9944909096113326	False
16_79062754	0.4809068082164743	0.4880118566503617	0.4790890516378568	0.4999329346832671	1.012911911914253	0.4888352287647403	0.5971733421122929	0.9979806875754014	False
16_79063256	0.6085261381087719	0.4353432854466637	0.6037426862458233	0.5000349239730344	0.9856048162533582	0.4371535743041457	0.5528283950736823	0.997978333337408	False
16_79063761	0.293838890019515	0.5877709166317734	0.29384605496670696	0.5000137965949698	0.9899088976363342	0.5877663640401738	0.6793063558793493	0.9985009816355552	False
16_79063803	0.06852247759192663	0.7935003234389698	0.06777637068444163	0.5000003117323176	0.9951758799450702	0.7946023277033206	0.8429424399090284	0.9988601982867512	False
16_79064194	0.3836468541625209	0.5356579350083487	0.38822917999641504	0.5000109746955238	0.9883345371763232	0.5332316915504165	0.6344584792617016	0.9980918642423012	False
16_79064906	1.4338952864980286	0.2311297762044061	1.4258087693488048	0.5000177701626505	0.977882665279278	0.2324496692808512	0.360146561539386	0.9946120056511476	False
16_79065331	0.8652021506562733	0.35228698966355665	0.8487101849568717	0.5000632851654924	0.9830389222432476	0.3569174764107046	0.4812346892686903	0.997568988048414	False
16_79065820	0.003421205652305304	0.9533574728209442	0.003376485779881477	0.4999998201554528	0.9989237502098272	0.9536629714045824	0.9648473298312424	0.9997590813771912	False
16_79065831	0.4485648386974219	0.5030172786326055	0.43134453001766815	0.5000433003867648	0.9880179358476944	0.5113299443185728	0.6161052518264659	0.9980918642423012	False
16_79065991	2.9777402123461343	0.08441705972206015	2.885151703267183	0.5002498387231271	0.9690161212235632	0.08939958591061781	0.19070030238427352	0.9922290136133528	False
16_79066578	0.6865946884424545	0.4073250741779573	0.7008824534241285	0.5000112129210339	0.9842672466436468	0.4024873358994764	0.5225079497617208	0.9976099674615392	False
16_79066774	1.8786814187336065	0.17048408879851007	1.846205601057591	0.5001284688720948	0.9750018426938336	0.1742253511010441	0.2968446437430263	0.9946120056511476	False
16_79067640	0.5962043069428944	0.4400299306286221	0.5817904037648987	0.5000461653853024	0.9859862420560812	0.4456113943078512	0.560156472042982	0.997978333337408	False
16_79067690	6.321097272187103	0.011930977781744123	6.1824571129363886	0.5326552317161954	0.9572629546093396	0.012902298476473284	0.05610882872086725	0.9868372775178109	False
16_79067877	1.0004826574251524	0.3171937470737867	0.9788038031110772	0.5000742302203942	0.9818142411916726	0.322494306432674	0.4489366997909112	0.9960999684339368	False
16_79067740	4.427372963854396	0.03536690327517411	4.228842589447596	0.5445507882781916	0.9657120149013608	0.03974253314519993	0.11215500483279442	0.9868372775178109	False
16_79067961	0.06520306086721206	0.7984536344354101	0.06622617904577055	0.4999887422307595	1.004840159799714	0.7969128617988501	0.8447724656592507	0.9988601982867512	False
16_79068317	0.2760286125511584	0.5993160985570241	0.268171122064814	0.5000052869575129	0.9904981633114665	0.6045612457462872	0.6929919639485497	0.9987319915932354	False
16_79068491	1.5592283183345332	0.2117782450727802	1.5466320406630985	0.4997991289097353	1.0231949090176249	0.21363333239611693	0.3401991099912116	0.9946120056511476	False
16_79068707	0.002628925002134963	0.959107947917154	0.002659082667378243	0.4999995256032593	1.000967242870499	0.9588742771565166	0.9687898876410894	0.9997590813771912	False
16_79068737	0.4767521901816281	0.4898971356944163	0.4667580956956954	0.5000350239326491	0.9874234573967344	0.4944823889324972	0.6019839233405461	0.9979806875754014	False
16_79068806	2.402362602266976	0.12115215456334738	2.3270515807234915	0.5002026075028518	0.9721575661620336	0.12714249402996192	0.2408588419633505	0.9944909096113326	False
16_79069361	0.9111884377798276	0.3397992877437919	0.9039019402516716	0.4998794489978487	1.0177143599776577	0.3417376077075853	0.4670672256798235	0.996917439293491	False
16_79069015	3.249970838808053	0.07142472844809278	3.3720631331052573	0.4666655361045162	1.0376439870739664	0.0663106658660989	0.15669303582077482	0.9906154533600544	False
16_79069676	0.1522095516898503	0.6964327113056064	0.14802045158285182	0.5000127435995455	0.9929341815476804	0.7004343088263305	0.7695876262236482	0.9988601982867512	False
16_79070129	0.479527758290601	0.4886363005972598	0.4698401009918598	0.5000355852088232	0.9873771139999492	0.4930607387573343	0.6007405538376717	0.9979806875754014	False
16_79070401	0.1032538269112706	0.7479593125213602	0.10331743654751337	0.4999845663434412	1.006001830221703	0.7478843257183381	0.8066363921666012	0.9988601982867512	False
16_79070978	0.4905092182163458	0.4837002417766707	0.4725842476873368	0.5000455345796981	0.987447484699101	0.4918006899896124	0.5996726116398295	0.9979806875754014	False
16_79071127	0.018237240557297696	0.8925760361676467	0.018219064371805867	0.5000007525746233	0.9974852391647568	0.8926292572014513	0.9180355787079096	0.9994446762968446	False
16_79071352	2.1990923876959414	0.1380920240863921	2.2610832162827137	0.4993208210393173	1.0285098945975126	0.13266123950206	0.2478252425083143	0.9944909096113326	False
16_79071402	0.021921916102758843	0.8822950103910782	0.02182658005403937	0.4999967611429382	1.0027502600940577	0.8825493716562619	0.9102957032271222	0.9994446762968446	False
16_79071488	0.18423503488055806	0.6677586992361291	0.18048794107016874	0.5000134513194588	0.9921699367130524	0.6709542466421796	0.7462432641325775	0.9988601982867512	False
16_79072750	0.02613157632022478	0.8715794009610278	0.025646262412919896	0.5000018580171761	0.9970430298719856	0.8727672438074312	0.9027682770475584	0.9992799256988832	False
16_79072952	0.3885854137683396	0.5330439069790729	0.38275282683753176	0.5000260067887285	0.9885737128989188	0.5361336397792231	0.6368540871999011	0.9980918642423012	False
16_79073065	0.3829212527396351	0.5360439630066645	0.3792323547786509	0.5000222831064767	0.9885949908932521	0.5380143536251576	0.6383588889528072	0.9980918642423012	False
16_79074029	1.7875342131553682	0.18122688336360326	1.762711122741166	0.5001123394556657	0.9755274172052392	0.1842867135344286	0.3081847659611793	0.9946120056511476	False
16_79074269	0.9342319071614044	0.33376567567421833	0.9722516963011004	0.4998069830339461	1.018813370522662	0.3241192536771499	0.4504973193226911	0.9961868773593228	False
16_79074455	9.61237831172025	0.0019327017761034961	9.926767945995381	0.4120601935334239	1.0734184068995072	0.00162892311830809	0.018852739599239738	0.9828676277306776	False
16_79074600	2.6769865980628538	0.10180821225340786	2.593687273645628	0.5197708837983588	0.9716937167551132	0.10729030148403784	0.2153091080375893	0.9943348047269333	False
16_79074704	0.017778391622925938	0.8939279463564649	0.01784149402010371	0.5000007539719344	0.9975058351487324	0.8937409825878376	0.9188443669324088	0.9994446762968446	False
16_79075311	0.10699161561980476	0.7435954824243549	0.10570679293596186	0.5000067938987234	0.9939800223541588	0.7450858549347869	0.8044948120791952	0.9988601982867512	False
16_79075425	0.02779460931280653	0.8675926077962801	0.0279081207663694	0.5000011642155389	0.9968801238955164	0.867325012244005	0.8985836523395339	0.9992372150289488	False
16_79075624	1.4356208144955076	0.2308493045083385	1.4047959212730348	0.5000183930153536	0.9782249222042896	0.23592222470192725	0.3636528293633413	0.9946120056511476	False
16_79076416	1.1621052875807436	0.2810293498753033	1.1665730179556704	0.5000449783649908	0.97989211112993	0.28010651354926164	0.4078952539509589	0.9948976967493058	False
16_79076482	0.7361924858802524	0.3908832972307432	0.7392034095355484	0.4998902789003595	1.0161101532132566	0.38991617397585465	0.5113717333072091	0.9976099674615392	False
16_79076503	0.02018741368415533	0.8870149051808469	0.019880500312865482	0.5000001234345789	0.9973920741776828	0.8878713421712491	0.9143903360059418	0.9994446762968446	False
16_79076810	0.5114811776492729	0.474498367662474	0.5069946274998074	0.5000301017049223	0.9868116066040846	0.4764427610194785	0.5866784605456586	0.9979806875754014	False
16_79076838	0.0004985450668684166	0.982186215736987	0.0005058767928858288	0.5	0.9995774867887448	0.9820557287951892	0.986368501002157	0.999815356887746	False
16_79077158	4.660641814370422	0.030861653346742964	4.5347891791607235	0.5302314808197617	0.9632789956190272	0.0332125475618158	0.10012912133133377	0.9868372775178109	False
16_79077479	0.3532917001245153	0.5522556670657053	0.3635391233146947	0.4999324867622891	1.0114261566158549	0.5465472367642268	0.6453737028774065	0.9981230507395472	False
16_79077540	3.8166757205378303	0.05074482218670552	3.764195012969141	0.5002425140311675	0.9643220171230492	0.05236105624319476	0.13419220567370635	0.989975875777958	False
16_79078175	0.040940367687433366	0.8396530713168675	0.0412638642701495	0.500001381237875	0.9961993677952412	0.8390294465909183	0.8769924241604408	0.9989452225199258	False
16_79078327	0.10754370076148234	0.7429581159206049	0.10752143467834684	0.5000047226244675	0.9938923378480224	0.7429837863707431	0.8028738182151639	0.9988601982867512	False
16_79078616	0.22055311300906053	0.6386187968345829	0.22200494233038626	0.4999650491179681	1.008828338245489	0.6375164809862379	0.7196899493254307	0.9988601982867512	False
16_79079659	1.1826404331440583	0.2768191107036958	1.1985869227246442	0.4998074249494643	1.0206257379606078	0.27360428991705765	0.4015160792225153	0.9946120056511476	False
16_79080104	0.025208068261960648	0.8738497000010195	0.025682880823296728	0.4999954940175706	1.0030178833307908	0.8726772174702737	0.9027016374544132	0.9992799256988832	False
16_79080508	2.113320233735294	0.146022196097902	2.028114010339777	0.5002038158906689	0.9741209251155472	0.15441212028463835	0.27386024936877496	0.994532804699778	False
16_79081111	1.186288932670493	0.2760794026369345	1.1657967628088954	0.5000829958202152	0.9801144754363392	0.2802665787912105	0.40805530288834224	0.9948976967493058	False
16_79081156	0.2585221415889549	0.6111372859105595	0.2594002481237112	0.4999607851628579	1.0095289707815147	0.6105324920034017	0.6978891196909746	0.9988601982867512	False
16_79082770	1.3817129023212829	0.2398095931472437	1.4016884968950762	0.4997763830204941	1.0223219002522357	0.23644106573200274	0.3642007549069808	0.9946120056511476	False
16_79082522	3.189311436444484	0.07412122626511852	3.059679695426894	0.5296221586932799	0.969958162576125	0.08025748862035352	0.1774350363641438	0.9907024138223794	False
16_79083122	0.02999692183072966	0.8624972146949879	0.03000681663615978	0.5000014847944385	0.9967710343023056	0.8624747640746273	0.8948689221985597	0.9992340383074808	False
16_79083451	2.1218373224886022	0.14521225036962582	2.1168246840534266	0.4997140859229562	1.0272333456018925	0.14568831998805445	0.26355104735227225	0.9944909096113326	False
16_79083709	0.3878214013655565	0.5334467942748355	0.3854928998698597	0.4999464827642129	1.0115665943452468	0.5346780908574293	0.6356460309857022	0.9980918642423012	False
16_79084547	3.2378177273004667	0.07195642369683053	3.1874835675225768	0.5002151330258438	0.9671789374101878	0.07420415732065011	0.16856342693822965	0.9906545479567118	False
16_79084710	0.14572948703296618	0.7026502830032721	0.14371168590514571	0.4999810625275963	1.00702872610087	0.7046186247549577	0.7728905578531343	0.9988601982867512	False
16_79084868	0.4215232289390087	0.5161779596202711	0.4136661209195154	0.499949506626617	1.01190704177163	0.5201145679195354	0.6235227511557982	0.9980918642423012	False
16_79084889	1.0948478947520923	0.2953995628250685	1.080313165413827	0.5000690847600371	0.9808150948073954	0.2986275093271332	0.426002997072984	0.9954809057116052	False
16_79085459	0.01302939540393666	0.909121758843084	0.01314753101905808	0.4999978235764978	1.0021486153196248	0.9087124929285764	0.9303508033488388	0.9996787969826544	False
16_79085489	0.011246739129479266	0.9155421704682454	0.01150171363769914	0.4999978593222014	1.0020229958249034	0.9145937893798411	0.9348726130067956	0.9997261015601768	False
16_79085534	0.0351751908742628	0.8512290310727214	0.03397390107420506	0.4999963822063586	1.0033799662994898	0.8537623426927629	0.8882214803900181	0.9991532885469094	False
16_79085548	2.400711718770708	0.12128006167640615	2.348621557968727	0.5001725410975421	0.9718885996017852	0.12539384368110795	0.23858683053551466	0.9944909096113326	False
16_79085617	0.2676560109518249	0.6049084915457522	0.2656722210813314	0.5000010651417667	0.9904401016790252	0.6062497700683265	0.6943617778076485	0.9987319915932354	False
16_79086380	0.1779700090230989	0.6731236180432401	0.1775663894622994	0.4999742269406593	1.0078595720017984	0.6734730426135178	0.7482287822668056	0.9988601982867512	False
16_79086242	3.5684370174856213	0.05888771404185755	3.4318156416811685	0.5002337754407696	0.9663473142693059	0.06395175785235474	0.1530517801030123	0.9904247968053996	False
16_79086576	0.5032489593540959	0.4780760256885677	0.4863562962236756	0.5000693728725922	0.9872563592813602	0.4855571951584768	0.5944690276827704	0.9979806875754014	False
16_79086731	4.925843279291769	0.026457886447310952	4.71853747399291	0.5463806455536905	0.9638673371474612	0.029839111953104288	0.0936109717248776	0.9868372775178109	False
16_79086797	9.479190992893107	0.0020781558957910784	9.026837635290576	0.5928242489266743	0.9540175900826179	0.002660443356376385	0.02398398827143161	0.9854000460809266	False
16_79086824	3.0455624934510865	0.0809580654630705	2.974102458792913	0.5002295936899916	0.968419010040807	0.08460704486019477	0.1838227546301702	0.9914823674334352	False
16_79086912	1.7649017059501944	0.1840142936952225	1.7239026894021665	0.5001353142162671	0.9759146457016044	0.18919145729134468	0.3137192696072764	0.9946120056511476	False
16_79089869	1.010698344018465	0.31473559552381897	1.0122778488257609	0.4998529664023237	1.0188389060367165	0.3143577547281974	0.4411928373259183	0.9959097555631214	False
16_79089196	2.8750401806743766	0.08996272958256446	2.942302986568393	0.4826565816329206	1.0337047319798764	0.08628762678383106	0.18624911930366755	0.991961863683294	False
16_79090449	0.03350490304346465	0.8547639296455977	0.03355199697398348	0.499994819047301	1.0034200567676508	0.8546630304548355	0.8888998372740875	0.9991692589870336	False
16_79091629	1.2759602422707133	0.25865151328841185	1.2572774892432792	0.5000840009942737	0.9793243313582078	0.2621670545175814	0.3901782352810511	0.9946120056511476	False
16_79091729	1.3223670794263285	0.25016767541732354	1.3717292275032378	0.4997383252984216	1.0223240086321104	0.2415150005858616	0.3694322477534768	0.9946120056511476	False
16_79091833	1.2735458350334454	0.2591025361678964	1.2424579730832193	0.5001002834089021	0.9795500884491478	0.2649978677997015	0.3930175376043807	0.9946120056511476	False
16_79091847	0.029815082141091413	0.8629104772671914	0.029987115849507976	0.4999952578208832	1.003240304640481	0.8625194675424159	0.894894552811308	0.9992340383074808	False
16_79092011	0.012212488738452263	0.9120048168369234	0.012127674799558008	0.4999999375459917	0.9979543189306728	0.9123096684627808	0.933147957553427	0.9997261015601768	False
16_79092015	0.3064628227418353	0.5798588934663544	0.3093007955503708	0.4999508700081987	1.0104369483986992	0.5781095623477603	0.6713716877416753	0.9983950419518864	False
16_79092434	3.4878646645924505	0.06182027746909704	3.493882641330857	0.4995223408604258	1.0351128156819942	0.061595961485074076	0.14928180175233652	0.9904247968053996	False
16_79092977	2.213221033902016	0.13683271054847945	2.186579549263115	0.5001644440930305	1.0274771667853488	0.13921817435692374	0.2558094631639681	0.9944909096113326	False
16_79094234	0.11766180750680633	0.7315844152059499	0.1158483301733213	0.4999850017249502	1.006305014884078	0.7335816762365939	0.7955155540797385	0.9988601982867512	False
16_79093059	7.061107417591642	0.007877528716610849	7.222469133928826	0.4590098547176928	1.0557006650664684	0.007199660668750996	0.04046390269935919	0.9868372775178109	False
16_79094945	0.38540306494780907	0.5347256981416671	0.3831056218004961	0.4999468890042366	1.0115309285791778	0.5359458287138972	0.6366946078316901	0.9980918642423012	False
16_79095116	0.7663022429096884	0.3813634195223683	0.7426714779066971	0.5000665852330812	0.9842272765306386	0.3888064501198786	0.5103727089792011	0.9976099674615392	False
16_79094856	9.755300260054582	0.0017880643552947715	10.311397559959003	0.15637559845497054	1.2135810459721486	0.0013221112233223753	0.017092201288023728	0.9828676277306776	False
16_79095699	1.230663213299863	0.267278097646075	1.2099680234678092	0.5000835149560312	0.9797382296664244	0.2713384548553701	0.3993089986803082	0.9946120056511476	False
16_79096417	5.883269056398832	0.01528541618842949	5.611056131074292	0.5594442319481284	0.9615747663944956	0.017847502921868874	0.06800542002024249	0.9868372775178109	False
16_79098850	1.1912870089383034	0.2750701049942459	1.1829229334107367	0.5000015617213377	0.979863227075741	0.2767617467792214	0.4046077006891217	0.9946120056511476	False
16_79097244	0.018779452079414227	0.8910006473564298	0.0180262224348553	0.5000018694836108	0.9975482456325024	0.893195583920292	0.9184297205750598	0.9994446762968446	False
16_79099165	2.155991065116325	0.142014783582758	2.194686939175881	0.4996458029946707	1.0280076462605627	0.13848734315817013	0.2549049873185424	0.9944909096113326	False
16_79099241	3.9594979273369413	0.04660760271354558	3.8293653819637257	0.5302912158577489	0.9663316192623684	0.05036199772670991	0.13082320402024705	0.989518646873398	False
16_79100107	3.962869529573084	0.046514347337968776	3.842297268449328	0.5281757768864386	0.966105315132302	0.0499750045434979	0.13015509938127698	0.9893577791620056	False
16_79100559	2.7791400052039994	0.09549943589793396	2.8568629477449576	0.4994313809677739	1.0321182590620956	0.09098478165698433	0.19286010868518946	0.9923015821264598	False
16_79100130	7.800023006944343	0.005224556917278522	7.545838512924093	0.5567616857210613	0.9550310138479918	0.0060148825227200895	0.03678163800119951	0.9868372775178109	False
16_79101510	1.0112134582131205	0.314612307412364	1.0053927031367489	0.4998639249302029	1.0187065634758954	0.3160091405258939	0.442793326699751	0.9959171602442006	False
16_79101456	8.849844969787341	0.00293113786959176	8.487006334220496	0.5766816534006224	0.9540866511308008	0.0035769189535229673	0.02789863719184172	0.9868372775178109	False
16_79101710	1.2307544134532122	0.2672603727802629	1.1928366432075563	0.5001049118481584	0.9800276860880808	0.2747581176315227	0.4026255999699268	0.9946120056511476	False
16_79101676	4.425395956803642	0.035407896923694726	4.243036891533848	0.54100217738778	0.9653831113809944	0.039411609278950266	0.11153588314263208	0.9868372775178109	False
16_79101968	0.0687638737154117	0.7931451535222699	0.06825427443618537	0.4999904170228662	1.0048578012520817	0.7938957198066658	0.8423557836616805	0.9988601982867512	False
16_79102078	0.5454660997070562	0.4601761840083861	0.5551646543026436	0.499906252898281	1.0140499524054398	0.4562150641999533	0.5693726708180665	0.9979806875754014	False
16_79102113	0.23239800872231345	0.6297514138461732	0.23151353008506706	0.5000123586327694	0.991058539194251	0.6304038326958469	0.7139737531134075	0.9988601982867512	False
16_79102216	0.1740190462531075	0.6765643782611328	0.17105531981360406	0.5000024971354476	0.9923636332259697	0.6791756096669299	0.7526645869797627	0.9988601982867512	False
16_79102550	3.2442935341615	0.07167258292204247	3.1479976528971747	0.5227419336657408	0.9689809920798212	0.07602019537061366	0.17125521084596398	0.9906545479567118	False
16_79102823	0.6517100044816289	0.4195019710424653	0.6312279350604513	0.5000571342499204	0.9854595871111392	0.4269052567439635	0.543812684647206	0.9978541397241464	False
16_79103936	2.641049550089236	0.10413472854534056	2.539254979310499	0.5002488113518242	0.9710344918040524	0.11104717302066568	0.2202928382941859	0.9944909096113326	False
16_79104042	0.00015165673070560715	0.990174380790453	0.00015074837938300334	0.500000062871394	0.9997717768025824	0.9902038488819968	0.9926132574059656	0.999923758194519	False
16_79104622	0.8101501114720975	0.3680758739164629	0.7875042924424633	0.5000677669302466	0.9837351710040396	0.3748558410617101	0.4975830332178437	0.9976099674615392	False
16_79106043	0.1224896549668415	0.7263497889797044	0.12172791384364245	0.49998275621259	1.0064931631804477	0.7271679315710219	0.7905819459102941	0.9988601982867512	False
16_79106819	0.006578590788233639	0.9353556560564316	0.006677902518276825	0.4999988217131186	1.0015356431894065	0.9348706188682409	0.9504429254667476	0.9997590813771912	False
16_79107485	0.2251927439959757	0.6351114763010088	0.22639528340732795	0.4999649103649829	1.0089097843733517	0.6342096496304587	0.7170824616551794	0.9988601982867512	False
16_79108045	0.31301353423619105	0.5758368209542595	0.3129911164105579	0.5000155014093005	0.9895865393118044	0.5758504907548544	0.6695655838966847	0.9983950419518864	False
16_79108056	0.5445280233439007	0.4605622011843316	0.5577057415430318	0.4999018075178829	1.014125687575399	0.4551861139107941	0.5684738906643626	0.9979806875754014	False
16_79108107	1.0614286883826196	0.30288956034644754	1.0460064178150787	0.5000671587561342	0.9811331395997872	0.3064286408591411	0.4335862410314214	0.9958340354189781	False
16_79108262	0.5115680707339436	0.4744608370330627	0.5146518017863855	0.4999211671416894	1.0134488921707876	0.4731320308464572	0.5838773193568653	0.9979806875754014	False
16_79108263	0.1818789250434208	0.6697634698208261	0.17949249021694413	0.5000116878731472	0.992162546735352	0.6718097496308054	0.7468754859137	0.9988601982867512	False
16_79108354	2.588841302774995	0.10761903906504032	2.6472762829107523	0.4993159427344047	1.0308032471786892	0.10372748529648844	0.21048200930334285	0.9939155221342548	False
16_79108592	5.289181863914166	0.021458298742896058	5.414483494718295	0.4682644316149109	1.0472333374088707	0.019970360750796282	0.07278239666733688	0.9868372775178109	False
16_79108940	1.1848762596368374	0.276365517136295	1.1662838930787984	0.5000628591645352	0.9801050287612698	0.2801661181460849	0.4079510717298329	0.9948976967493058	False
16_79108829	6.074043263280032	0.013718258231475544	5.926873650158086	0.5342893252214295	0.9583181886770084	0.014911674073748491	0.06101054101666959	0.9868372775178109	False
16_79109753	1.3592628077673226	0.24366528428856624	1.2982876901442069	0.5001366538608826	0.9793206814441808	0.2545262337087152	0.3825676520023489	0.9946120056511476	False
16_79110596	1.0972329927333249	0.2948741496251404	1.0876195114506118	0.5000620458407652	0.980705944919216	0.2969992506210448	0.4244042164066678	0.9953708053050028	False
16_79111706	2.0533714272179395	0.15186956144096586	2.02004396744087	0.5001366672831498	0.9738433409420604	0.1552346466247072	0.2748228212697633	0.994532804699778	False
16_79111297	3.5879561418175854	0.05819978146774196	3.4696302122392817	0.5276894718537521	0.9677906852504076	0.06250528236272324	0.15076382073835531	0.9904247968053996	False
16_79112126	0.8995476552195498	0.34290303035782344	0.8706380017902121	0.5000226135885334	0.982934629180654	0.3507787433327404	0.47555893246789205	0.9973586404858026	False
16_79112450	2.748375737946958	0.0973532804296292	2.670019698856777	0.5002249754077989	0.9701450836037592	0.10225475792794003	0.20851073039841933	0.9939155221342548	False
16_79112800	0.16036950256476246	0.6888165524578514	0.16122342333983394	0.5000059680649604	0.9925019813509198	0.6880326296168007	0.7596640225367131	0.9988601982867512	False
16_79113812	1.057017504086872	0.3038964100909777	1.0226732024348166	0.5000933408499307	0.98151755747127	0.311885756185763	0.43885532544328143	0.9958340354189781	False
16_79113269	8.104263932732465	0.004416125093534284	7.824966503030738	0.5609598511605906	0.9545843458082748	0.0051529401830126	0.033893922298234395	0.9868372775178109	False
16_79113907	4.190200220881934	0.0406582950911577	4.053777094202815	0.5317314468997543	0.9654516859716898	0.04407262998196748	0.12000366802546884	0.9880612318268052	False
16_79113909	2.6750731035816098	0.10193064549271136	2.6206961777279503	0.5001934806441974	0.9702925431476364	0.10547815482771984	0.21290951311518447	0.9943348047269333	False
16_79115931	2.1739797529352813	0.14036257372553373	2.1439005792199173	0.5000135902789301	0.9730208621471598	0.14313754366799092	0.26051296538785096	0.9944909096113326	False
16_79115961	0.2141902504048261	0.6435027665890976	0.21819704093286416	0.5000041078928089	0.991220785035454	0.640417129867141	0.7219932870577367	0.9988601982867512	False
16_79116292	0.6994869458905271	0.4029561415689768	0.6964970678818645	0.5000359869415564	0.9845132811101164	0.4039632394376299	0.5237815064307207	0.9976099674615392	False
16_79116504	0.7969751666136631	0.3719992865118681	0.7836882053597947	0.5000077558101019	0.9836786036231217	0.3760155236532789	0.4986447101547918	0.9976099674615392	False
16_79116879	1.4487678917379867	0.2287257576214972	1.4210429162558285	0.499834978413009	1.0221063566888495	0.23323182044958035	0.3609399713962362	0.9946120056511476	False
16_79119069	3.1049844598305762	0.0780529761230987	3.0736757633530942	0.5001863783099346	0.9676744125568932	0.0795693702110658	0.17644626428123505	0.9906853544747796	False
16_79119600	2.2973849958647747	0.12959201432476042	2.267494810945209	0.5001470764483961	0.9722500277749044	0.1321133076568921	0.2471337855332848	0.9944909096113326	False
16_79120562	0.13629949248874595	0.7119878892512492	0.13461886106961174	0.5000004963206259	0.9932087826876452	0.7136903065839022	0.7800899121895207	0.9988601982867512	False
16_79121835	0.056596954438155926	0.8119577680031329	0.058998410328058526	0.4999877622326081	1.0046277303225395	0.8080860544152343	0.8533746688667225	0.9988601982867512	False
16_79121868	0.019555579600524453	0.8887854082818651	0.01934252904902678	0.5000013343148577	0.9974218466383299	0.889388970193346	0.9155659267773264	0.9994446762968446	False
16_79123466	0.32610257261123365	0.5679630972146013	0.32274183255503885	0.5000028871318202	0.989480043110488	0.5699645444270036	0.664747028700021	0.9983950419518864	False
16_79123576	1.9369664247045648	0.16399829386405396	1.8575443622212333	0.5001873865650598	0.9752357899045859	0.17290848379111445	0.2952851633495908	0.9946120056511476	False
16_79124332	0.8367845634278409	0.36031800950040616	0.8640556842474325	0.4998378506887434	1.0176643051962495	0.3526062204603165	0.4772448572175521	0.9974939954774826	False
16_79126550	1.8757619489122133	0.17081661270827975	1.9189570990965883	0.4999016185794243	0.9739816663608986	0.16597167469065374	0.28738068237804243	0.9946120056511476	False
16_79126569	0.005736950770863558	0.9396238344893733	0.0058120152752962895	0.4999989295683817	1.0014312969479493	0.9392308851867176	0.9538620492073592	0.9997590813771912	False
16_79126670	5.294948707089588	0.021387360821581658	5.2459518412943	0.5004916647455757	0.9578927545626292	0.021997890703441048	0.07731388900122059	0.9868372775178109	False
16_79127196	3.7503851860564055	0.05279534367771588	3.664327844377112	0.5003627768194786	0.9649969617822379	0.055589061048736836	0.13956267339821485	0.9902174124290962	False
16_79127426	3.0922042367697595	0.07866817618523703	3.0252467663340217	0.5002293224549202	0.9681209631063652	0.08197784925508067	0.1800043628998589	0.9913225437509631	False
16_79127428	0.9882158224068291	0.3201788343861697	0.9612736123308424	0.5000798867176162	0.9820298704813241	0.3268662005597489	0.4531367028665847	0.996326532829664	False
16_79127587	0.2390999788447345	0.6248569144185895	0.2378290808592283	0.5000130243915986	0.990944562640286	0.6257784824516294	0.7102863622926981	0.9988601982867512	False
16_79128476	0.6146354200352562	0.43304781177718144	0.6361224123684224	0.4999974571387577	0.9849047272676964	0.42511842572395386	0.5422759870206577	0.9978541397241464	False
16_79129010	0.05259246229325498	0.8186120765138664	0.051574074754171306	0.4999935533217478	1.0041968016669105	0.8203465579771286	0.8626438375748199	0.9989064889648234	False
16_79129543	0.03856610742821687	0.8443107504576625	0.03821336642431561	0.499999510765228	0.9963739751614428	0.8450153192365324	0.8815518253837614	0.9989452225199258	False
16_79129738	0.004844804945262736	0.9445083492279992	0.004792162031662883	0.5000003374325168	0.9987163390266616	0.9448101706778343	0.9581383745521048	0.9997590813771912	False
16_79130574	0.15734137709983995	0.6916161355405129	0.1566791605182516	0.4999776528362929	1.0073751314024584	0.6922325204680051	0.7629686628737157	0.9988601982867512	False
16_79130890	0.10100144619558192	0.7506311532448008	0.10160889557664632	0.5000040040562866	0.9940439188911716	0.7499073729797985	0.8082835862125529	0.9988601982867512	False
16_79131393	0.2499479168180869	0.6171117532047103	0.2495185450716235	0.5000120288454442	0.9907081174025348	0.6174142888330304	0.703496528191111	0.9988601982867512	False
16_79131501	0.03884102003171108	0.8437639541548574	0.038046145607950166	0.5000030090169522	0.9964024916396392	0.8453505075655472	0.8818030053886939	0.9989452225199258	False
16_79131738	2.6577205507028343	0.1030483147229605	2.645550623215968	0.5001392355898322	0.9699086415181942	0.10384017260948177	0.2106238320272163	0.9939155221342548	False
16_79131780	0.6154625203710111	0.4327384566873522	0.5993526296988421	0.5000296261210246	0.9857908593670556	0.4388251338253415	0.5543030096604628	0.997978333337408	False
16_79131913	0.6411087926762207	0.4233095722920632	0.6316470795427449	0.5000419179464997	0.9853287460894066	0.426751797261834	0.5436668749391272	0.9978541397241464	False
16_79132440	0.7772045267819294	0.3779974606765836	0.7626704600224912	0.5000540177432016	0.98391602029692	0.382494098963865	0.5046006949883038	0.9976099674615392	False
16_79133935	1.4981080872120742	0.22096269321746465	1.4649832512550347	0.5001135390695515	0.9777754770994641	0.2261388947339629	0.35351677637518203	0.9946120056511476	False
16_79134225	0.6522256477086614	0.4193180746117112	0.6473720922585926	0.5000375036869428	0.985091975051788	0.4210537949228724	0.5386956752043187	0.9978541397241464	False
16_79135769	0.00037645394929075593	0.9845200789167982	0.00038594177749473596	0.5	1.0003710156685242	0.9843262461105718	0.9881415698351608	0.9998540362365428	False
16_79134815	4.2642987572492626	0.03892131055331627	4.021751165153546	0.5523746408135174	0.9671823956699752	0.044917052453103616	0.12149480011824255	0.9880612318268052	False
16_79135887	0.032863090978295866	0.8561463909140271	0.03253603181656217	0.4999954798702904	1.003348807352606	0.8568562402650881	0.8906022795297409	0.9991770010404571	False
16_79136139	0.008771788332488484	0.9253809730974027	0.00879633294971427	0.5000004083941473	0.9982488737510516	0.9252769544172544	0.9430493480426472	0.9997590813771912	False
16_79137414	4.770209783289316	0.028956297097896155	4.762711240338831	0.5008674669042564	0.9596864485057672	0.02908270248848765	0.092076552375018	0.9868372775178109	False
16_79138063	1.8106642199352905	0.17842857099727827	1.7893082562513882	0.500017214648005	0.9753126681092056	0.1810104677305333	0.3045588886110657	0.9946120056511476	False
16_79138727	1.2080777033357606	0.271713162251647	1.2470101562175842	0.4997726231734823	1.0212288385399122	0.26412429045661445	0.3921637534152792	0.9946120056511476	False
16_79138749	0.02896443908250745	0.8648611710276582	0.028594824267202057	0.5000003769845072	0.9968684524041233	0.8657179517482212	0.8973733178486462	0.9992372150289488	False
16_79138755	0.5710236142955694	0.4498524458273396	0.5750521491827385	0.5000201256914557	0.9858436187583216	0.4482582820609296	0.5624034224272418	0.997978333337408	False
16_79139562	0.38759801372651737	0.5335646975255006	0.3829007982749317	0.5000248044774253	0.98855483267308	0.5360548523370793	0.6367817519150339	0.9980918642423012	False
16_79140797	1.512004986806744	0.21883339791666973	1.5581621164019452	0.4997199728175451	1.0237214549900922	0.21193452477748653	0.3384129410672473	0.9946120056511476	False
16_79141670	0.25524995573468345	0.6134024428666836	0.25612500620263745	0.4999610320091759	1.009468744854251	0.6127949141745739	0.6997612935599383	0.9988601982867512	False
16_79143983	0.1329457122054407	0.7153971638754861	0.12788780061600846	0.5000127441306021	0.9934674605221132	0.7206321709165995	0.7855184759695918	0.9988601982867512	False
16_79144715	0.11422482253820475	0.7353845672520525	0.1117097402748186	0.5000087363285859	0.993843264470727	0.7382059541870797	0.7991710490268056	0.9988601982867512	False
16_79146565	0.8528148409284597	0.35575725067394226	0.8326856587373186	0.4999061396856011	1.0168669314292322	0.3614970906717568	0.4853743180121125	0.9975741678657452	False
16_79146925	0.6195205513903659	0.4312255078485351	0.6046643531044538	0.5000483889031109	0.9857129824047528	0.4368038777662775	0.5525117146139489	0.997978333337408	False
16_79147467	1.01592354462025	0.3134879111965275	0.982681428326032	0.50008829699367	0.9818834012919102	0.321537700127678	0.4479655843523401	0.995975606201621	False
16_79148865	0.16872014400236424	0.6812517698944571	0.16599313077676925	0.4999786444448338	1.0075459801514677	0.6836976707368866	0.7562671119938168	0.9988601982867512	False
16_79149642	0.31467883597011337	0.574823156507168	0.31514785032413783	0.5000139619961875	0.9895425548862532	0.5745383052485292	0.6684919460071208	0.9983950419518864	False
16_79150705	2.07196329312751	0.1500282803109625	1.9822322318941588	0.5002045167666272	0.9744539984389566	0.15915544318174046	0.2793195698841439	0.994532804699778	False
16_79151355	7.248637760609538	0.007095482004805921	7.2327273512601105	0.5062562294168325	1.0498726915722658	0.007158637181259754	0.040341445327339936	0.9868372775178109	False
16_79152681	0.007445492877288019	0.9312380582001148	0.007425600029819179	0.4999988749361122	1.0016052096862218	0.9313297511747608	0.9476583017839476	0.9997590813771912	False
16_79155751	0.3891240459003029	0.5327602000565308	0.3935932284184673	0.4999368713479458	1.0117892151384416	0.5304166697760995	0.6321203978098926	0.9980918642423012	False
16_79153998	7.445123335947869	0.0063608560057725185	7.183234316096788	0.5580463241454758	0.9562609978496324	0.007358793353625216	0.040944049511509005	0.9868372775178109	False
16_79155917	0.04298490604995919	0.8357536961729952	0.04362430590481381	0.4999925342449519	1.0039262080001876	0.8345541550977361	0.8735214696251609	0.9989445677210936	False
16_79156222	3.1138620574000133	0.0776286853245357	3.163675303920172	0.499323994448997	1.0336150617683106	0.07529349600633395	0.1701895469248106	0.9906545479567118	False
16_79156694	0.03403288706278573	0.8536368801478789	0.03310861855788971	0.500002948354639	0.9966553440317306	0.8556158920496729	0.8896454033204744	0.9991770010404571	False
16_79156742	0.5457569692314905	0.460056595766412	0.5312031143330387	0.5000443984248705	0.9866249553576594	0.4661014840310546	0.5779093735707374	0.9979806875754014	False
16_79156925	5.71835858130936	0.016788418114606633	5.782095694874442	0.4855958811889209	1.0467505101462058	0.01619022633978895	0.0641420323253288	0.9868372775178109	False
16_79157048	1.2936234353927605	0.2553812699531777	1.2862196927344485	0.4998279976727576	1.0211685220879057	0.2567457836523693	0.3847849847896553	0.9946120056511476	False
16_79157320	0.1018176265530002	0.7496592188607747	0.09948391054058447	0.4999879652535059	1.005819978878891	0.7524498426894266	0.8102013256152913	0.9988601982867512	False
16_79157754	2.7536913576485063	0.09703018043429967	2.8148567905154778	0.4992857791118177	1.0317686361071965	0.093395231392706	0.19621828852437728	0.9924016713193948	False
16_79157348	1.0826771740958063	0.298099424991187	1.0574005552225572	0.5001061496000836	0.9811370892427078	0.30380880761764906	0.4310214710490838	0.9957191774214004	False
16_79158556	0.2647343909150379	0.606886062612951	0.25833848450201913	0.5000210949258778	0.9906532755111092	0.6112639427391114	0.6984991282743821	0.9988601982867512	False
16_79159540	1.7373657507354778	0.1874729499584233	1.7456688736783692	0.4997453782335805	1.0248057756853264	0.1864221430110972	0.31063676124742484	0.9946120056511476	False
16_79158648	4.689934079806619	0.03033981133308328	4.4720917996201015	0.5479305071211228	0.9649805702424926	0.034452787966534726	0.10241024586592457	0.9868372775178109	False
16_79160681	1.1230606499652538	0.2892603701083596	1.0939503479785344	0.5000891691849711	0.9808209197196666	0.29559759399708474	0.42306231143700607	0.9953268045347652	False
16_79161198	1.0183266146283927	0.3129162699520459	0.9691969760897337	0.5000823824056536	0.9821526678108564	0.32488053241036796	0.4512371896773562	0.9962091990343814	False
16_79161386	1.2501222591282044	0.26352912773862897	1.1878720125496331	0.5001346348387755	0.9802678336608764	0.27575921716706764	0.4036143720528355	0.9946120056511476	False
16_79161532	0.2893236047417105	0.5906543065895904	0.2905339613353135	0.500012628045392	0.9899447781986506	0.5898785583593287	0.6810555028071217	0.9985656982849924	False
16_79161842	0.006620715226343775	0.935149473891874	0.006467157669248991	0.4999992220865965	1.0014825642357736	0.9359043022923637	0.9512591180904852	0.9997590813771912	False
16_79162620	5.525519198599511	0.01874104043968661	5.544372845830367	0.499100505386836	1.044385934255611	0.01854019922621841	0.06958198748884356	0.9868372775178109	False
16_79162816	0.9425061841085948	0.3316341475948843	0.9006601764267543	0.5000957402699656	0.9827594720739476	0.3426047552608648	0.4678577876908128	0.996917439293491	False
16_79163121	0.014734665665145032	0.903384963786687	0.013977222060930215	0.5000016527113924	0.9978536085681052	0.9058891423542498	0.92816935341938	0.9995817227992722	False
16_79163123	1.7821965783870155	0.18187983044209244	1.7028033299357048	0.5001813987284799	0.9763289775607932	0.1919217704073521	0.3167750082160353	0.9946120056511476	False
16_79164452	0.030124591196759806	0.8622078340674423	0.030107942591712344	0.5000016274317384	0.9967669958138012	0.8622455346176037	0.8947031775694547	0.9992340383074808	False
16_79165015	0.8773752222903966	0.348921594004867	0.8878311505068268	0.4998591720397424	1.0177285789592423	0.3460657230037301	0.4711527453518884	0.9971177612088056	False
16_79165363	5.195123554098983	0.02265034488235984	5.324595740145014	0.4659300610204066	1.0471136561545298	0.02102648576381838	0.07513243907176173	0.9868372775178109	False
16_79165602	1.7962047468528797	0.1801720005086287	1.7068503787340887	0.50019128698619	0.9763663981700148	0.19139452821432945	0.3161991737829588	0.9946120056511476	False
16_79165865	1.0628381459857223	0.3025687611625515	1.0189084700286912	0.5001052323338671	0.9816370103409304	0.31277806309853085	0.4397210705849988	0.9958709239358624	False
16_79167309	5.3979910086331415	0.020159944431502708	5.511251755680863	0.4709304876406589	1.0473160931919143	0.01889451957966537	0.07035660156301173	0.9868372775178109	False
16_79167548	1.0531788239940172	0.3047761094388988	1.0718916154328326	0.4998229443125658	1.0195411043321607	0.30051856529108434	0.42785409688257703	0.9956155618704194	False
16_79167688	0.018731656339234348	0.8911385782910498	0.018187367131758947	0.4999978744646047	1.0024791633692194	0.8927221334617315	0.9181044965777436	0.9994446762968446	False
16_79168698	0.06313389291658211	0.8016095521552882	0.06339061320250039	0.4999900575444479	1.0047081856146851	0.8012150395032894	0.8480782451345977	0.9988601982867512	False
16_79168004	6.636676178180777	0.00999001523141485	6.323254751696367	0.5671433905280604	0.9597773386143964	0.011916470688392631	0.053589054703132015	0.9868372775178109	False
16_79169331	0.16019296249240256	0.6889789230671278	0.15620299722650088	0.4999815022320305	1.0072873111257523	0.6926766605492993	0.7633041391161312	0.9988601982867512	False
16_79169417	0.1089370448634952	0.7413575552857764	0.10793516637204448	0.4999850804077482	1.0061046487078669	0.7425072771985641	0.8025075852374506	0.9988601982867512	False
16_79169976	2.011843634142963	0.15607555089139855	1.9528044280923496	0.5000388362302554	1.0257317376760824	0.16228496716047602	0.2830701828829655	0.9946120056511476	False
16_79170024	0.6507743922014981	0.4198359501577811	0.650604018195736	0.4999062520553478	1.0150788354274078	0.4198968100578845	0.5376482374966751	0.9978541397241464	False
16_79170522	0.8933725961651646	0.344564999863582	0.8705973329088008	0.5000725930888252	0.9828797019134689	0.35078999472668504	0.4755697542821634	0.9973586404858026	False
16_79170575	3.208810360307041	0.07324271869657828	3.1055499342255644	0.5003992729336094	0.9679348804383584	0.07802587587160581	0.17415944405492242	0.9906545479567118	False
16_79170967	1.1117934053177692	0.2916924340589497	1.0754260276880814	0.500098002761553	0.981050984027418	0.2997230429514747	0.4270760653933758	0.9955854817821709	False
16_79171067	1.7429461501091623	0.1867659626125656	1.6607183476080536	0.5001366219817776	0.9766505117437356	0.1975063619209484	0.3228693983583877	0.9946120056511476	False
16_79171137	1.2186661717919949	0.2696225752396394	1.1858015950092522	0.5000978400794313	0.980046113410344	0.2761780630563295	0.4040381315169393	0.9946120056511476	False
16_79171244	3.1594583431238448	0.07548822610739636	3.1161691989291285	0.5002010751047168	0.9675138618080386	0.07751882593400206	0.17344292603631686	0.9906545479567118	False
16_79171571	1.6902065393772432	0.1935737449762268	1.6666432930142037	0.5009087582439828	0.9762394273870528	0.19670874155254714	0.3219757443272334	0.9946120056511476	False
16_79172065	1.990694534200884	0.15826827864457582	1.961761785671115	0.5001295683002022	0.9741989514320276	0.16132502394113635	0.281929335831084	0.9946120056511476	False
16_79172473	0.2136613979116788	0.6439126494025339	0.21570849250929314	0.4999657303207474	1.0087148299687692	0.6423294691333332	0.7235465021902783	0.9988601982867512	False
16_79172645	0.04315660973040991	0.8354306638808933	0.04274925671052189	0.4999941803767433	1.003839854698225	0.8361981291625531	0.8747938871558165	0.9989452225199258	False
16_79172681	1.7664721222930666	0.18381928498245936	1.7342043581666076	0.5001240654600759	0.975780972727148	0.18787485155223785	0.31227028563324416	0.9946120056511476	False
16_79172850	0.17484092964643594	0.6758448745396919	0.17485582448352946	0.4999738562720514	1.007808420361079	0.6758318534545658	0.7500713385388158	0.9988601982867512	False
16_79174888	0.17310746277658495	0.6773647454150173	0.16815996848163195	0.5000031923256452	0.9924735369820656	0.6817523059632986	0.7547275665214075	0.9988601982867512	False
16_79175214	1.1235627083821105	0.28915260202601256	1.1275291842212027	0.4998342493040638	1.019905513685164	0.28830298259879283	0.4159592142907184	0.9951990707301421	False
16_79175411	0.10555530754885467	0.745262234207235	0.10348881347454153	0.5000080013407623	0.9940664254212006	0.7476824231136546	0.8064752040908736	0.9988601982867512	False
16_79175631	0.3989257985092536	0.5276445412425937	0.3958368304047326	0.5000233530987669	0.9883373565777932	0.5292471613717256	0.6311350431420171	0.9980918642423012	False
16_79176337	0.8244582816545574	0.3638798853200129	0.7966889850213192	0.5000735888011695	0.9836898839022712	0.37208515592088587	0.4950239589272278	0.9976099674615392	False
16_79176524	0.0495443266994684	0.8238580844080602	0.04812873805713025	0.5000042506247218	0.9959708439503816	0.8263520002363021	0.8672573478694979	0.9989285860896542	False
16_79177261	1.1926562890481875	0.2747944054245287	1.2064668593775425	0.4998112216602994	1.0206740539112604	0.2720329818945256	0.4000181122996754	0.9946120056511476	False
16_79177293	0.2714674255430225	0.6023491052905631	0.2670799782390532	0.5000189483412708	0.990457674793076	0.6052973077511425	0.6935854550259638	0.9987319915932354	False
16_79178115	0.008640785782183968	0.9259386541245208	0.008427709846728249	0.5000005339909656	0.9983096512408144	0.9268549108286044	0.94426366951774	0.9997590813771912	False
16_79178533	0.5505482738885803	0.4580937562401527	0.5318831237273116	0.5000499795016724	0.9866668640119404	0.4658162294429077	0.5776644588266989	0.9979806875754014	False
16_79178625	0.011327333526651271	0.9152412340802578	0.010976389658026164	0.5000011025351707	0.9980775018370855	0.9165596911276276	0.9363831104514234	0.9997261015601768	False
16_79178890	5.269813453976383	0.021698337796529632	5.146914173961704	0.5005000251195313	0.9585852680889492	0.023287722536400657	0.08013781295690127	0.9868372775178109	False
16_79178931	0.1737931041526366	0.6767625248736675	0.16833175538340586	0.4999815049022121	1.00754008135449	0.6815987050463149	0.7545959960426334	0.9988601982867512	False
16_79179439	0.1020482490515775	0.7493853642316464	0.10129033504927064	0.5000061054451745	0.9940932709154292	0.7502866420827425	0.8085706490753329	0.9988601982867512	False
16_79180259	0.16099667168317922	0.6882405584178529	0.1604661300443695	0.5000086075296196	0.9925519383903056	0.6887277244061378	0.7601971392818758	0.9988601982867512	False
16_79180312	1.124048370143612	0.2890484021683747	1.1326278206361169	0.4998266058079594	1.019991000282048	0.2872155133731116	0.4148787415710882	0.9951956557255376	False
16_79180923	0.3210647501848314	0.570968470652355	0.3164596364331373	0.500021888405442	0.9896047197976552	0.5737430824245849	0.6678306761982169	0.9983950419518864	False
16_79181113	0.4213061552816839	0.5162860167232933	0.4226771954854485	0.4999360462416056	1.0121687529132084	0.5156041897500339	0.6197704294494601	0.9980918642423012	False
16_79181152	0.3933353478185779	0.5305513911181071	0.3884616544055461	0.4999489043421301	1.0115742216563226	0.5331091317636683	0.6343662090558081	0.9980918642423012	False
16_79182284	0.7972822463413821	0.3719071773793377	0.8077553716721013	0.4998690388116415	1.0169180674462468	0.3687847089523768	0.4920508078484354	0.9976099674615392	False
16_79183197	1.2542974196321666	0.262733277905865	1.275144414168608	0.4997906811816325	1.0213090795844004	0.25880380523275515	0.3868792906357702	0.9946120056511476	False
16_79183352	0.12215223575667268	0.7267118384465576	0.12426401997436187	0.4999785590144628	1.0066372289555992	0.7244550546433781	0.7885172576611326	0.9988601982867512	False
16_79183408	0.06547845116990914	0.7980376488147214	0.06505867397208931	0.5000003776044142	0.9952626378408441	0.7986721093074919	0.8461679101310977	0.9988601982867512	False
16_79183747	0.7445802197734963	0.3881976091412387	0.7236463686676871	0.500063645048813	0.984407825172232	0.3949504326066118	0.5158884168426161	0.9976099674615392	False
16_79183939	0.4033077164581016	0.5253859395644364	0.40064387347956654	0.4999976592731205	0.9882595615278238	0.5267569210472602	0.6290777592920939	0.9980918642423012	False
16_79184028	5.266970805669018	0.021733800953214862	5.073919208392908	0.5435004303676062	0.9622602639439354	0.02428840949399991	0.08223268837218839	0.9868372775178109	False
16_79184200	2.730065176034828	0.09847526610116286	2.662499951358768	0.5016296852987964	0.9702118506843256	0.10273914403704544	0.2091486478712637	0.9939155221342548	False
16_79184346	0.5912807191635636	0.441924299468732	0.5779723844862019	0.4999327604059582	1.014052742750817	0.4471081807220175	0.5614465462179753	0.997978333337408	False
16_79184460	5.075411619414297	0.024267509544890875	4.927623141436925	0.5339235236772066	0.962028072635471	0.026430647494457667	0.0866770366227282	0.9868372775178109	False
16_79184504	5.163685876508339	0.023063900430447933	4.9520007875107686	0.5468814811556318	0.963008000565399	0.026060492006254488	0.08592349660793079	0.9868372775178109	False
16_79184753	1.4442764148653282	0.2294485752614327	1.4042130024790822	0.5001182931272734	0.978302826433914	0.2360194484364809	0.3637627562135725	0.9946120056511476	False
16_79184780	0.019184011883204732	0.8898402431603507	0.01882139486042433	0.4999976334909588	1.0025351584130069	0.8908797543769283	0.9166851302006648	0.9994446762968446	False
16_79185952	0.010628143277198632	0.9178892505762964	0.010466746774909552	0.500000670191976	0.9981073608500376	0.9185129041294352	0.9378332335638	0.9997261015601768	False
16_79186196	1.0648928663385109	0.3021018824518711	1.0258116973855067	0.5001009064731391	0.9815302767894372	0.3111444135950442	0.43816386846825206	0.9958340354189781	False
16_79186580	0.0019613487565361964	0.9646755405251396	0.0019059402475249954	0.5000002003529722	0.9991975862365128	0.9651777553018772	0.973498515987522	0.9997590813771912	False
16_79186886	1.258958097036782	0.2618484007655625	1.2313239040231565	0.5000599317035279	0.979613303313966	0.2671497246909341	0.39514715673917095	0.9946120056511476	False
16_79186925	1.964316916596488	0.1610523835318488	1.9528001497819787	0.4997427374630116	1.0261069821391948	0.16228542721317885	0.2830707524521377	0.9946120056511476	False
16_79189039	0.6899893199041855	0.40616801343322817	0.6847869583434658	0.499907689146294	1.0154152914607792	0.4079432097945512	0.5272182868156697	0.9976327435609476	False
16_79189453	11.108550394560325	0.000859306295338258	10.79861399739093	0.5680925554191968	0.9472414795591806	0.0010157611621604	0.015138009458265671	0.9782700598527084	False
16_79189534	1.6309732962786256	0.2015684808482674	1.5616514767898482	0.5163214441446567	0.9779877895562628	0.21142357607128529	0.3378661546619521	0.9946120056511476	False
16_79189780	7.805918136802348	0.005207540029616653	7.463728153012197	0.57260938973288	0.9566713605470584	0.006295449272232356	0.0376690267714598	0.9868372775178109	False
16_79191080	1.3025022716063577	0.2537566603223712	1.2802408308489248	0.5000936675954931	0.9791639669858738	0.25785426167787384	0.3859064664896825	0.9946120056511476	False
16_79191823	4.136188315554533	0.041975586617265866	4.247129686096741	0.4708880527627966	1.0416368393210518	0.03931672835521327	0.11136786023683826	0.9868372775178109	False
16_79192122	0.018438904749935148	0.8919873530069318	0.01854891391849378	0.4999996284517458	0.997453965451958	0.8916676040246441	0.9172974170607612	0.9994446762968446	False
16_79194138	1.4625913523270242	0.226518259179476	1.4803680375407566	0.4997674706336726	1.0229171626599571	0.22371694829526434	0.3509423237169173	0.9946120056511476	False
16_79193029	7.9480691876382235	0.004813870781342655	7.563529837098031	0.5801324504680967	0.9570029047807334	0.00595612204877638	0.036583427929280016	0.9868372775178109	False
16_79194260	3.184701427878963	0.07433057525000719	3.289808825222281	0.4993011285722682	1.0345511375534076	0.0697111384642457	0.16187212830342998	0.9906545479567118	False
16_79194524	0.06504400305386326	0.7986943226301867	0.06390762287992402	0.5000045520790078	0.9953310970835196	0.8004230995614544	0.847467097412846	0.9988601982867512	False
16_79194680	0.7029923122887567	0.4017800569723524	0.6968181024167279	0.4999069282756485	1.0155409950289582	0.4038549278637682	0.5236727187188339	0.9976099674615392	False
16_79195655	0.7379213087814378	0.3903275717393017	0.7425315380387474	0.4998873217477843	1.0161636996665264	0.3888511410861185	0.5104023265761546	0.9976099674615392	False
16_79196192	0.7365613936283069	0.3907646177773114	0.7345525744676706	0.4998966660823726	1.0160053239381146	0.3914114903622318	0.5127079425851492	0.9976099674615392	False
16_79197304	0.3582907642008877	0.5494570370220663	0.3570913406001637	0.4999995609976328	0.9888971282578276	0.5501260848853216	0.6483075536833184	0.998170512344495	False
16_79197671	0.005141713449882346	0.9428360863949568	0.005101747901790078	0.5000002026248505	0.9986734150261588	0.9430583028063786	0.9568084305350588	0.9997590813771912	False
16_79197713	0.022469107904044	0.8808458857479561	0.02293934624685789	0.4999993668694271	0.9971476831438636	0.8796149071732424	0.9080225526609418	0.9993922007919341	False
16_79199110	0.4078403090363452	0.5230677195138331	0.4002611890318804	0.5000295263803087	0.9883374731754818	0.5269543988158025	0.6292440734903711	0.9980918642423012	False
16_79199908	0.4925099166218274	0.4828098193823749	0.4891332625411451	0.49993350739203496	1.0130269159940315	0.4843141910964277	0.5934381074811202	0.9979806875754014	False
16_79200034	0.0833398656046569	0.7728213338371468	0.08378071361948969	0.5000132689867282	0.9945931239831912	0.7722378155107399	0.8256645590708732	0.9988601982867512	False
16_79200478	0.5883829959367404	0.4430450862205766	0.593856240666355	0.4999066829967802	1.014472550580119	0.4409317966478009	0.5561512616241948	0.997978333337408	False
16_79201666	0.05616296429462864	0.8126666690789291	0.05549633963528322	0.5000035211478977	0.9956364899658192	0.8137612244449476	0.8576105548002435	0.9988601982867512	False
16_79201692	0.6320425969302049	0.42660706442646057	0.6168249059264781	0.5000498487081839	0.9855710337816508	0.4322296236747552	0.5484905562583406	0.9978945464388109	False
16_79202649	0.3707410711049306	0.5426005977790199	0.3707539068345795	0.4999457945369237	1.011376961312553	0.5425936108758641	0.6421095019516287	0.9981230507395472	False
16_79203190	5.2149360188787455	0.02239367095173217	5.335192468290188	0.468686814091932	1.046824688398803	0.02089903233564084	0.07485335017739232	0.9868372775178109	False
16_79204855	0.23600557243095466	0.6271061044235066	0.2293556532931689	0.5000062216891011	0.9912093043463396	0.6320020139464588	0.7152871796244603	0.9988601982867512	False
16_79205085	8.64872716626769	0.0032728991897094106	8.760463730926856	0.4739506573402706	1.0591104228676569	0.00307830767782713	0.02584135334191864	0.9868372775178109	False
16_79205366	0.02016679063932969	0.8870722444386822	0.019529295212123543	0.5000018281235928	0.9974367367623096	0.8888596888155917	0.9151598239575602	0.9994446762968446	False
16_79206583	5.60706114720483	0.017888239880572088	5.740971674280447	0.46621070089186495	1.0488677380441078	0.016573621331886782	0.0650419516173771	0.9868372775178109	False
16_79206921	0.11612243474017706	0.7332786788490868	0.11389001016141265	0.5000015517062781	0.9937745535693316	0.7357581464436479	0.797243057378968	0.9988601982867512	False
16_79208343	0.04939405447394307	0.824121038184961	0.04891435679746792	0.49999317414431604	1.004107023336226	0.8249632570702885	0.8662110493001989	0.9989064889648234	False
16_79208391	0.004669482619924281	0.9455200676154916	0.0046185471292119465	0.5	0.9987398768763384	0.9458175607598414	0.958897040689452	0.9997590813771912	False
16_79209139	2.5603588056707167	0.10957371211137312	2.5211489986213564	0.5001685257695244	0.9707830301265646	0.11232871103031217	0.22197477605964072	0.9944909096113326	False
16_79210530	0.008781129941361598	0.9253413666116498	0.008757801173487678	0.4999987701024902	1.0017433728511709	0.9254403155492557	0.9431638314462556	0.9997590813771912	False
16_79210182	4.3976431413305495	0.035988633677411674	4.539471082538512	0.4614632241507944	1.0440911183308448	0.033121824695622866	0.09996622454808958	0.9868372775178109	False
16_79211619	0.10680836771668112	0.7438074391728067	0.10640924401013764	0.4999844575184234	1.0060778886744446	0.7442697897955768	0.8038717034048276	0.9988601982867512	False
16_79211879	0.5754354311647205	0.4481070687902908	0.5633563907540521	0.5000438665239296	0.9861867694987948	0.4529110540189626	0.566490081237651	0.9979806875754014	False
16_79211895	1.8132404583303128	0.17811999483838292	1.756593491511012	0.5001023590078827	0.9757861273646952	0.185049981105088	0.3090647503322012	0.9946120056511476	False
16_79213239	0.9976425574653832	0.3178816131150901	0.975498706648068	0.5000920547823339	0.9818582239387532	0.32331263538179034	0.44971017472673497	0.9960999684339368	False
16_79214272	0.0034188761307270004	0.9533733370330576	0.00336769448404084	0.4999995548653006	1.001074203968935	0.9537232663943844	0.9648968823492222	0.9997590813771912	False
16_79214066	3.8573169489317816	0.04952947342803515	3.998504973165837	0.4607312348924792	1.0415311867625905	0.0455406417301184	0.1225752728378727	0.9880612318268052	False
16_79215174	0.7292506217862922	0.3931261990163325	0.7242135334345221	0.4999027755750653	1.015858985971204	0.394765262166171	0.5157317853202659	0.9976099674615392	False
16_79215192	2.9426799931048886	0.08626749197869542	2.88506674346354	0.5002099281087631	0.968828405488784	0.08940430164058666	0.19070599807599534	0.9922290136133528	False
16_79216188	0.003925644780812476	0.950041258715263	0.0038263873066171072	0.4999994507400077	1.0011389697109143	0.9506760745624652	0.9626009490161548	0.9997590813771912	False
16_79215504	6.647006329372858	0.009932256764674907	6.360516054188337	0.5617662892167161	0.9592207831591169	0.011668760017682356	0.052927215325055975	0.9868372775178109	False
16_79216221	0.07441898838577997	0.7850081594758478	0.0732257667259546	0.5000052228795537	0.9949989662519388	0.7866966964741385	0.8368349496757158	0.9988601982867512	False
16_79216309	1.9832167884404162	0.15905193459058442	1.9434529036079768	0.500168231999748	0.9744052647889891	0.16329411318198062	0.2842628607295156	0.9946120056511476	False
16_79216793	1.5721406069295654	0.20989641784210444	1.5527077291153546	0.5000976260650761	0.9770063758448576	0.21273615150203265	0.3392530555962165	0.9946120056511476	False
16_79216883	1.5298769948317386	0.21613090656081	1.4949271726800362	0.5001135374886769	0.9775592387313988	0.2214535520851092	0.3484926067073605	0.9946120056511476	False
16_79219583	0.4150801713792305	0.5194022081297172	0.4061451217421563	0.5000314174266037	0.988269903241998	0.5239326025989087	0.6267015167057486	0.9980918642423012	False
16_79219660	1.7299871731854068	0.18841253566486094	1.6768569818341348	0.5001474138322803	0.9763365530783978	0.19534260970021045	0.32051650810810195	0.9946120056511476	False
16_79220013	3.443052348888898	0.06351824329339363	3.3379821995113166	0.5004063058120709	0.9667321984763876	0.06769758037561846	0.15877424157592954	0.9906154533600544	False
16_79220553	0.8958752797354351	0.3438901132264578	0.9060964153795794	0.4998564443674745	1.0179062119134803	0.3411522805001733	0.4665529047173427	0.996917439293491	False
16_79221452	0.0003932253519893791	0.9841790574114844	0.0003888682258548215	0.4999999490946314	1.000365704186255	0.9842669419763856	0.9881016999931084	0.9998540362365428	False
16_79221892	4.790786846706737	0.02861235302798637	4.725189571578085	0.516988975959396	1.0392129301504884	0.029723906605663264	0.09338770060938206	0.9868372775178109	False
16_79222287	0.4386935256432309	0.5077537098289517	0.4322869457027991	0.5000297294017036	0.9878560918146182	0.5108689072666894	0.6157185143585541	0.9980918642423012	False
16_79223671	3.2903624447808397	0.06968763754371055	3.2571582136661164	0.5001932012527305	0.9667290607080564	0.07111226549480952	0.16396586458037274	0.9906545479567118	False
16_79223012	3.2215299923891507	0.0726756721634696	3.1140460993919987	0.5252315078086118	0.9693427482616606	0.07761991563229131	0.1735813313451572	0.9906545479567118	False
16_79223700	0.297947861804758	0.5851717963200058	0.2985515026484791	0.4999553243619795	1.0102171065995742	0.5847919266135618	0.6768150603202232	0.9984171382332532	False
16_79223833	1.9676228386587131	0.16070041045041014	1.942757711385639	0.5001188561096129	0.9742980728541056	0.16336941870882848	0.2843471569669986	0.9946120056511476	False
16_79223834	0.01063797734292038	0.9178514058729219	0.010429380869027229	0.5000009162149749	0.9981150812544224	0.9186579813008612	0.9379511343824418	0.9997261015601768	False
16_79223917	0.14490068484793994	0.7034568701907535	0.14614495697969687	0.5000052823367664	0.9928492296705936	0.702246937797689	0.7710087013082434	0.9988601982867512	False
16_79223968	2.3565779881404296	0.12475558837888225	2.315256313879217	0.5001648358956968	0.9720278590353836	0.12811018170615296	0.2420885418060925	0.9944909096113326	False
16_79224337	3.2839444909101303	0.06996059861385373	3.266354139534087	0.5000845414389206	0.9665936765892928	0.07071461717542926	0.16337294307213082	0.9906545479567118	False
16_79224394	0.3336609448683845	0.5635113014749353	0.323308639221068	0.4999651855134649	1.0104576275584534	0.5696260256194531	0.6644571179913802	0.9983950419518864	False
16_79224467	0.5860258665282743	0.4439600193158733	0.5595514584238117	0.5000615734063201	0.9864062541338864	0.4544410232387268	0.5678262905155911	0.9979806875754014	False
16_79224896	0.3596456071302612	0.5487031221129886	0.3529362179469899	0.5000036972453646	0.9890470618542498	0.5524556959673182	0.6502475062837719	0.998170512344495	False
16_79225192	0.16799090380769144	0.6819035623466176	0.16437582885555455	0.5000128107842088	0.9925315893623332	0.6851593384379767	0.7573903024013606	0.9988601982867512	False
16_79225241	1.1333101850480034	0.2870703702920329	1.1213479151992942	0.5000530911349381	0.9804376641889244	0.2896283979910141	0.4172606798491553	0.9951990707301421	False
16_79225266	0.8019672646822471	0.3705058398603144	0.7994648707681336	0.499888164360576	1.016696573867237	0.3712534125304662	0.4943006060785562	0.9976099674615392	False
16_79225482	1.2934718743451017	0.2554091129606637	1.2770510243171884	0.5000341217054152	0.9791394296173628	0.2584480682857457	0.38652217076481177	0.9946120056511476	False
16_79225784	1.1099853691705164	0.2920851289740266	1.1122363855974982	0.4998383595177601	1.0197550982551729	0.2915963241436019	0.4191556364850064	0.9952721574458208	False
16_79225992	2.353123425102524	0.12503226489193242	2.2880380318674725	0.5001904585257303	0.9723369130894692	0.13037463427712104	0.24497454880154104	0.9944909096113326	False
16_79226216	0.2665518814376497	0.6056542347877758	0.2605043898183794	0.5000206458046687	0.99060704195522	0.6097738438731479	0.6972238628978654	0.9988480981188126	False
16_79226680	0.12561268742349796	0.7230250456965733	0.1242263811182056	0.5000077360046394	0.9934713366976357	0.724495088476151	0.7885474448272582	0.9988601982867512	False
16_79226882	1.4267759447524213	0.2322913274734211	1.4250929292247747	0.4998006102089445	1.022337246989022	0.2325669474749541	0.3602684493422331	0.9946120056511476	False
16_79227568	0.4050049166356189	0.5245157630920767	0.4080186458195385	0.500015158307003	0.988068473534796	0.5229768793951683	0.6258819066669781	0.9980918642423012	False
16_79227683	0.680131027515074	0.4095416089250584	0.6569196788113913	0.5000618268046453	0.9851884951539132	0.4176495233601773	0.5357265111097315	0.9978295362662764	False
16_79227943	0.8260881536132558	0.3634061246873976	0.8031132133219216	0.5000581357909677	0.9835737579485568	0.3701641969124536	0.4933072774422699	0.9976099674615392	False
16_79228136	0.4096649595855979	0.5221396076202091	0.4027941352214839	0.5000286886431572	0.98828974186368	0.5256497657421981	0.6281687268932906	0.9980918642423012	False
16_79228250	0.29431407476437244	0.5874691407311075	0.29042605217546225	0.5000042803330977	0.9900336812161552	0.5899476353364829	0.6811135988626843	0.9985656982849924	False
16_79229377	0.018652337768404692	0.8913678753192923	0.0187031981004111	0.4999970846305331	1.0025548772269908	0.8912207894182796	0.916953966849935	0.9994446762968446	False
16_79229734	0.6019174571813437	0.43784736311256256	0.5836429877381306	0.5000525512752841	0.9860090668132758	0.4448879183208474	0.5595658288114288	0.997978333337408	False
16_79229823	0.32965000493230434	0.5658652505553694	0.3268510587622586	0.5000001244044754	0.989404781725712	0.567519208389627	0.6627153754628462	0.9983491687939406	False
16_79229882	0.01173091552035288	0.9137503052058792	0.011524237757839728	0.5000009853791378	0.9980165553078408	0.9145105240611844	0.9348042647061336	0.9997261015601768	False
16_79230315	0.06516330976659646	0.7985137569436187	0.06640895860255114	0.500001244499606	0.9951524867899804	0.7966389423822551	0.8445588772196823	0.9988601982867512	False
16_79230348	1.0619524033513985	0.3027703091041655	1.0517110291257268	0.4998631113783062	1.0190972384573886	0.3051133503733243	0.4322654101211303	0.9957723211814274	False
16_79230421	1.4936843493611036	0.2216456910188439	1.5033888154393935	0.5000544370201917	0.97715340402677	0.2201506726907314	0.3471404494925993	0.9946120056511476	False
16_79230650	0.4552260778436618	0.4998635647534624	0.4521953331895929	0.5000258664985022	0.987529692584428	0.5012942651668593	0.6076579714338277	0.9979875561041772	False
16_79231242	1.1423384066590927	0.2851587521650455	1.1532209320139373	0.4998211279042696	1.0201911291591392	0.2828759094479755	0.41065082960597776	0.9950533386506386	False
16_79231431	0.017012749592925758	0.8962239136420806	0.016676609600835945	0.4999978661735032	1.0023851719907328	0.8972484952699614	0.921554946622825	0.9994934794907332	False
16_79232220	0.3052818078705002	0.5805899925968652	0.2951250771548075	0.5000279240550274	0.9900583006599879	0.5869548244275422	0.6786581861614056	0.9984907730493712	False
16_79232446	1.3565401376901605	0.2441380070715431	1.2988801732608408	0.5002287817975957	0.9793209522130536	0.2544178741764761	0.3824446250611575	0.9946120056511476	False
16_79232786	0.8681994013234657	0.3514542731961269	0.8472376358331529	0.5000659410394852	0.9830982882789436	0.3573349735374749	0.4816254137208074	0.997568988048414	False
16_79234395	2.3862040183082063	0.12241054777541792	2.3412504951629667	0.5001682526699688	0.9718899707945582	0.1259883806698341	0.2393585967638219	0.9944909096113326	False
16_79234587	0.0022083302626416668	0.96251890650636	0.0021821210575581067	0.4999996432746838	1.000866078841133	0.9627418267863792	0.9717066513718359	0.9997590813771912	False
16_79234666	0.0006967150866659111	0.9789419941823824	0.000694967937306501	0.5000000631476416	0.9995090902124996	0.9789684081668224	0.9840759850841224	0.999815356887746	False
16_79234945	0.1886665864024195	0.6640287307654935	0.18542327589602792	0.5000130787493886	0.9920508068037356	0.6667534011382317	0.7429397629339192	0.9988601982867512	False
16_79235004	0.020856276269007882	0.8851711760265373	0.020707036088424502	0.5000001254962718	0.9973274941009008	0.885579912867855	0.9126155584654212	0.9994446762968446	False
16_79235246	0.691812506109045	0.40554856360812097	0.6777583956027229	0.5000502328858967	0.9848477887819408	0.4103596827998761	0.5293501842271487	0.9977353301770456	False
16_79235804	0.4380512694176844	0.5080645273347515	0.4286318166268757	0.4999489435203681	1.012103357512569	0.5126610597082071	0.6172472380166918	0.9980918642423012	False
16_79236445	0.06384287274849497	0.8005220947533433	0.061367432917904814	0.5000350832096365	0.9954752359142959	0.8043475665052311	0.8504584747051482	0.9988601982867512	False
16_79236567	0.11239352698017058	0.7374354225688307	0.11133104524560622	0.4999847076708509	1.0061992876203996	0.7386338187796352	0.7994968425932941	0.9988601982867512	False
16_79236594	1.1786102242753316	0.2776391079528981	1.1869672053253453	0.5000444947633544	0.9796841329374464	0.2759421615766805	0.4037994820337949	0.9946120056511476	False
16_79237409	0.2024286201020402	0.6527676341431288	0.1970724641723791	0.5000167916758911	0.9918442662113984	0.6570943183984364	0.7353918322641569	0.9988601982867512	False
16_79237510	7.8889413493593565	0.004973796922383533	7.756165570299345	0.5324391186279851	0.952050782580356	0.005352948444441119	0.03458367056574736	0.9868372775178109	False
16_79237587	0.09830358459311128	0.753874974931307	0.09518874052810132	0.5000088247687974	0.9943445970151092	0.7576815671941378	0.8143774067857332	0.9988601982867512	False
16_79237608	0.019654106663860915	0.8885074195910331	0.019914126598450814	0.500000427639151	0.9973522488606013	0.8877771811555328	0.9143145833060414	0.9994446762968446	False
16_79237759	0.28641879222223565	0.5925246455230587	0.2907104264886584	0.4999513171976767	1.0101464718646205	0.589765631608209	0.6809529803561288	0.9985656982849924	False
16_79238010	0.0880594868267437	0.7666587647890184	0.08600492612458767	0.499989771657841	1.0054098412675323	0.7693188666314584	0.8234215956708186	0.9988601982867512	False
16_79238360	1.9954716918033453	0.15776993982839815	2.0200576002644084	0.4996871974993903	1.0267918210389606	0.1552332529343956	0.2748216821314189	0.994532804699778	False
16_79238452	8.557011740911776	0.0034419393360992645	8.183271184763726	0.5786420137559352	0.9550997798413241	0.004227845118367268	0.030481063818517038	0.9868372775178109	False
16_79238554	0.26301425071032725	0.6080568457514126	0.2669779571660911	0.4999559054984752	1.0097230461557645	0.6053662263061108	0.6936401336664934	0.9987319915932354	False
16_79238532	2.5064745823654	0.11337931596818418	2.3887322560112807	0.5271385734694051	0.9733962854190454	0.12221270184258848	0.2345969984843765	0.9944909096113326	False
16_79238557	0.6228588458990032	0.4299869007437358	0.5995748593886674	0.5003269362612193	0.9859177044992689	0.4387402824688783	0.5542375092056617	0.997978333337408	False
16_79238685	0.15787626302774527	0.6911193638566668	0.15728493653659825	0.4999773393699918	1.0073911245763223	0.691668611303977	0.7625198423660359	0.9988601982867512	False
16_79238966	2.7417725490841462	0.09775627749937964	2.8177860476716887	0.4994428006592371	1.0318890053790046	0.09322490964234464	0.1959933087013652	0.9924016713193948	False
16_79239372	0.5254298241607955	0.4685346193115895	0.5111892628628993	0.5000442627208928	0.9868816741455596	0.4746244860123922	0.585153154302554	0.9979806875754014	False
16_79239826	0.3964311517404724	0.5289381382542185	0.3901209605355689	0.4999505892535233	1.0115783279869213	0.5322358266163951	0.6336115299026663	0.9980918642423012	False
16_79239864	2.105119138833288	0.14680690857456324	2.135923074794846	0.4996644093003232	1.0275838224684002	0.1438838274032166	0.2613969367430782	0.9944909096113326	False
16_79240436	0.05318226251772984	0.817615624362271	0.052761527029360884	0.5000032308455339	0.9957368324492644	0.8183258472176105	0.8610906224422784	0.9989064889648234	False
16_79240644	3.1683797441405086	0.07507689187848055	3.060709503999533	0.5251399763642625	0.969609208814288	0.08020663999206024	0.17736270107927662	0.9907024138223794	False
16_79241364	2.5061534011643403	0.11340243146739824	2.4356565337257052	0.5002060122635278	0.971471382317128	0.11860422843690376	0.22999772741900296	0.9944909096113326	False
16_79241754	0.0023111400624067358	0.9616570137072292	0.002271970479341689	0.4999996962761708	1.0008813578082991	0.9619830757257964	0.9711399300455142	0.9997590813771912	False
16_79241866	0.08436007270546497	0.7714734846815243	0.08306474856726709	0.4999890717204533	1.0053380784622523	0.7731863338443716	0.8263748118285847	0.9988601982867512	False
16_79242139	0.1327839558663868	0.7155628229154629	0.1332943848829018	0.5000055511552293	0.9931866023078691	0.7150404666760549	0.7811310846362702	0.9988601982867512	False
16_79242444	0.20243995072169696	0.652758554607308	0.1987028668008861	0.5000150245282152	0.9917768972196588	0.6557698979898737	0.7343580642166458	0.9988601982867512	False
16_79242909	2.7622248183453166	0.09651393153802046	2.653425379019609	0.5002067070363602	0.9704043150896512	0.10332703034628066	0.2099386403130808	0.9939155221342548	False
16_79242922	3.430169500018735	0.06401553085062439	3.308292250185332	0.5283718791754937	0.9686213801952775	0.06893109066341617	0.16065951553585353	0.9906545479567118	False
16_79243240	0.02092809624473091	0.8849750086168857	0.021351059676817385	0.4999960781448938	1.0027534220588254	0.8838266438996772	0.9112736534957592	0.9994446762968446	False
16_79243216	9.755005081657373	0.0017883514816868784	9.377255246796267	0.5797391880286061	0.9519655887790526	0.0021969425288302924	0.02181905584796604	0.9847089192621604	False
16_79243807	0.2121963690317017	0.6450513322723272	0.21111331816064194	0.5000100447368486	0.9914664675614544	0.6458961926860587	0.7264495962608923	0.9988601982867512	False
16_79244022	3.2699593392799216	0.07055937245075428	3.27824891531418	0.4995313283155101	1.0340218450398595	0.07020379513144204	0.1625909245987243	0.9906545479567118	False
16_79244176	1.909587786096268	0.1670090552323279	1.8872622431372288	0.5001180080255505	0.9746531476263014	0.16951103690995029	0.29144341928322	0.9946120056511476	False
16_79244297	0.4546065298059432	0.5001554657078733	0.4447854752470448	0.4999469361874994	1.01232942463116	0.5048217079424444	0.6106282746667593	0.9980843847386636	False
16_79244651	0.8486704051013021	0.3569287459949353	0.8459744335523283	0.4998819322018715	1.0171764586804444	0.35769365107290063	0.48194551159557397	0.997568988048414	False
16_79245465	0.9033659665019512	0.34188077232743264	0.9064014958785264	0.49986499551126795	1.0178390419315368	0.3410710140486497	0.4664640519264823	0.996917439293491	False
16_79245080	4.868526963744047	0.02735083743659884	4.7527478680203785	0.5271919408348019	0.9621423610020424	0.029251547953760167	0.09242285043170496	0.9868372775178109	False
16_79245765	1.8729390889330373	0.17113884128910906	1.840097182594036	0.5001324586487882	0.9750460783221384	0.1749395572819914	0.2976619755051082	0.9946120056511476	False
16_79245820	0.01780544530617334	0.8938477487064461	0.017397741081367712	0.4999977416618117	1.002432354160667	0.8950629955972391	0.9198428216912444	0.9994542149634033	False
16_79245930	3.0241726085620257	0.08203215289480814	2.9348762570261897	0.500250202947648	0.9687262393642904	0.08668530525591944	0.1868477365036313	0.9922290136133528	False
16_79245956	0.7463228022922976	0.3876429564750429	0.7353798299373011	0.4999077366450193	1.0159195194542068	0.3911449148976917	0.5124550538727002	0.9976099674615392	False
16_79246078	4.041509142042003	0.04439410530342714	4.112265903509979	0.48251562864064595	1.0397642079367009	0.04257328696588958	0.11731587110193978	0.9877287395417464	False
16_79246535	0.6162148346666639	0.4324573648326048	0.6116212998385889	0.4999168325562981	1.014566943966917	0.4341780143770345	0.5502072377432986	0.9978945464388109	False
16_79247062	0.42133511396244216	0.5162715990937936	0.40928072602764587	0.5000356357872768	0.988267996724772	0.5223348063216293	0.6253317028466497	0.9980918642423012	False
16_79247081	1.3841498312044962	0.2393955429605744	1.3285319940732734	0.5001349391007405	0.9790305238349708	0.2490665455309784	0.3770770051825099	0.9946120056511476	False
16_79247458	0.005160277284868897	0.9427331630628364	0.005150506483914796	0.5000002040998865	0.9986630776313188	0.9427873120029028	0.9566102204631396	0.9997590813771912	False
16_79248684	1.8962579189882265	0.16849777570985305	1.8417419371762664	0.5001563771261671	0.9751808820549196	0.1747469187332178	0.2974295912828577	0.9946120056511476	False
16_79249521	0.006389838147043747	0.9362877891767216	0.0062084050186967926	0.4999992288929782	1.0014486484238012	0.937196927844868	0.9522649772485594	0.9997590813771912	False
16_79249537	1.1048350188468987	0.2932074630262893	1.1077467954019085	0.499838092382394	1.019720856982381	0.29257227014415343	0.4200931473424187	0.9953028944938924	False
16_79249765	0.011608392916215848	0.9142001521404812	0.011437900157034164	0.5000002518406185	0.9980210363339173	0.9148301386320996	0.9350417750509338	0.9997261015601768	False
16_79250312	1.6454001916519587	0.19958614763961768	1.6518806573476468	0.4997601382927079	1.0241172866160229	0.1987031567549717	0.32420446849798346	0.9946120056511476	False
16_79252324	0.0005765733411591256	0.9808430834055188	0.0005710884761356282	0.5	0.9995564709061162	0.9809344023065456	0.9855409169949758	0.999815356887746	False
16_79251509	3.816901413446317	0.050737986631083636	3.6861738837324083	0.5302804244681136	0.9669847173054807	0.05486533782031067	0.1383876521960024	0.9902174124290962	False
16_79252933	1.7864793028355166	0.1813557139363703	1.7716697844443845	0.5001040765696791	0.9753944689715732	0.1831755650044551	0.3069510791342321	0.9946120056511476	False
16_79252947	0.2473568309584806	0.6189423940014707	0.2414299900228798	0.500019519995725	0.9909628299542976	0.623175203065793	0.7081510474661861	0.9988601982867512	False
16_79252993	0.021887789639990274	0.8823859964023244	0.021178781236812938	0.4999975761952076	1.002670866724196	0.8842929728735731	0.9116336212125786	0.9994446762968446	False
16_79254172	0.018028592855483083	0.8931886039392614	0.01785155647667125	0.5000012090412421	0.9975217854611472	0.8937112000343831	0.9188158884737996	0.9994446762968446	False
16_79254382	0.7342879038498041	0.3914968330179094	0.7351947975148505	0.4998927748885366	1.0160438860806398	0.3912045172985436	0.5125239717425343	0.9976099674615392	False
16_79254690	0.15100170603933805	0.6975799242893475	0.15139419370825635	0.5000066858099005	0.9927437937445271	0.6972065615149861	0.7669784298458803	0.9988601982867512	False
16_79256021	1.3459629408629608	0.24598512274837225	1.3538845288712764	0.4997984259785899	1.0218449901696744	0.2446001645737884	0.372582534844818	0.9946120056511476	False
16_79254881	9.951472848156184	0.0016072076071204089	9.59976027706216	0.575410131084673	0.9509851365900674	0.0019460277320794141	0.020551764439860044	0.9847089192621604	False
16_79256603	3.441719753395547	0.06356949094876907	3.3352118709262872	0.5004131717574595	0.9667553120655836	0.06781167276981638	0.1589451123275843	0.9906154533600544	False
16_79257681	2.283499687453684	0.13075652858748674	2.2874012360844063	0.4996784531218152	1.0283727421662996	0.13042814451021378	0.24503891011799764	0.9944909096113326	False
16_79258115	1.1088249614536778	0.2923375185089985	1.0630341834767023	0.5000930107186834	0.9812441968898872	0.3025241768622752	0.42978607551462	0.9956763756650062	False
16_79259386	0.013906450871679963	0.9061265963537743	0.013852371976099677	0.5000006787018443	0.997810292058266	0.906308456981902	0.9285042600926232	0.9995819425127734	False
16_79260612	9.381435447222657	0.002191938474201738	8.852323899463952	0.60482885280315	0.9554673311736472	0.0029271596614545148	0.02520001845404117	0.9868372775178109	False
16_79261960	2.838513560833235	0.0920293116405042	2.737105644915573	0.5001822892912262	0.9698831252118428	0.0980421989194986	0.2026994161346416	0.9935127400575321	False
16_79263219	0.15376933122449546	0.6949589644734101	0.14796019917775993	0.4999850181894586	1.0070454513564964	0.7004923360914379	0.7696320526190784	0.9988601982867512	False
16_79263253	2.4983727066505708	0.1139640003748572	2.381794471799367	0.5002548829069036	0.9720629328245236	0.12275646507850192	0.2353152252104985	0.9944909096113326	False
16_79263718	1.3474992238517416	0.2457157820691538	1.3494226903094386	0.4998068496110578	1.021761403231748	0.2453790682136352	0.3733372139979598	0.9946120056511476	False
16_79263681	3.9645654651799873	0.046467513712236674	3.774305569153512	0.5423642818221996	0.9675158106439116	0.052045500471176835	0.13366421505109322	0.9897855433297538	False
16_79263935	0.831079558960937	0.3619605489478743	0.849957584450749	0.4998529322796883	1.0174361762641742	0.3565643371958789	0.4809316784690892	0.997568988048414	False
16_79263916	6.632667137523981	0.010012523405390716	6.436815313460103	0.5454315219315927	0.9575435399232322	0.011177886530311154	0.0516268889049634	0.9868372775178109	False
16_79264845	0.016805722918213917	0.8968537165185129	0.0165786511679471	0.5000010606381139	0.9976162684821064	0.8975490520614228	0.9217873308450756	0.9994934794907332	False
16_79266772	0.024223126255648708	0.876318524185663	0.023847649852541508	0.4999968966265368	1.0028586721709911	0.8772731898285959	0.9062318271836	0.9993268425233552	False
16_79265615	2.6023389643152086	0.10670613081372883	2.4729125962403486	0.5294381731215909	0.9730808058956372	0.11582311973921045	0.22656493401825925	0.9944909096113326	False
16_79266799	0.6539217980401304	0.4187140143174876	0.6603365860210033	0.4998961577795539	1.0152669617282457	0.4164411409101921	0.5346762255562271	0.9978295362662764	False
16_79267429	0.0001969801898873413	0.9888020872410936	0.0001936841727001592	0.5	1.00025741570099	0.988896162209807	0.9916005634178252	0.999904091252634	False
16_79267867	1.4540512488604236	0.2278790061922397	1.472613011010253	0.4997677979582832	1.022863402396239	0.22493387155763134	0.3522022107257849	0.9946120056511476	False
16_79268886	2.9393201458242406	0.08644711092258682	2.85771563156959	0.5002378325297805	0.9691084041407922	0.09093655707135362	0.1927980256454216	0.9923015821264598	False
16_79270248	0.6628010607206818	0.41557280178705297	0.6446266146340349	0.5000542066742576	0.9852758635560817	0.4220403818131939	0.5395864813896121	0.9978541397241464	False
16_79271505	0.5559311111827583	0.4559043211725254	0.5726597760221921	0.4998941707710546	1.0143550964137047	0.4492039238394475	0.5632486630787606	0.9979806875754014	False
16_79271549	0.7806692804199997	0.3769365281898056	0.7713203971288749	0.5000483595547336	0.9837695374594784	0.3798088866263297	0.5021805955757006	0.9976099674615392	False
16_79272940	0.1903585444197944	0.6626183715394656	0.18966313870623708	0.4999725692899973	1.0081175987937565	0.663197132204073	0.7401659610653906	0.9988601982867512	False
16_79274125	0.3453739054711633	0.5567436049911236	0.3349237762267876	0.5000296756825905	0.9893938737833976	0.5627740735489453	0.6588240788784955	0.9983491687939406	False
16_79273968	5.708873433803433	0.016879368232239234	5.4868822799362515	0.5494261859699169	0.961209584654402	0.01915967984534916	0.07093471427277692	0.9868372775178109	False
16_79276371	0.07178099262901583	0.7887610907074674	0.0699839780209004	0.5000059166186067	0.9951333103572942	0.7913601094965235	0.8404277920138428	0.9988601982867512	False
16_79276552	0.9312112894687344	0.33454836995680426	0.9154280056245624	0.5000653510590195	0.9823679816147124	0.3386782992287517	0.4642347581865601	0.996762672454179	False
16_79277464	1.7999554874567707	0.17971787632152014	1.7657880403603483	0.500131475884812	0.9755708021055888	0.18390420236020466	0.30775929778955896	0.9946120056511476	False
16_79277484	1.05680169699869	0.3039457788086568	1.0154544893593993	0.5000727353633856	0.9816450594989732	0.3135996488732411	0.4405122021651601	0.9958709239358624	False
16_79278452	0.14393971501051794	0.7043953956675021	0.13862365500608576	0.5000135791511192	0.9931952332612048	0.7096531372236806	0.7768855160268221	0.9988601982867512	False
16_79279185	0.044889184022054	0.8322079271609333	0.04574569785108906	0.4999919279088611	1.0040288865789946	0.83063873475655	0.8705625577756729	0.9989445677210936	False
16_79279597	4.3744573617472025	0.03648144443163548	4.563675506375148	0.4465839927995668	1.0460202094193514	0.032656917079895716	0.09905719214928636	0.9868372775178109	False
16_79283077	0.10450829873333588	0.7464851430215572	0.10161669383523986	0.4999883251923689	1.0058679417456615	0.7498980968127213	0.8082716252599371	0.9988601982867512	False
16_79280446	5.981810313961773	0.014454158457729571	5.846899137726723	0.5322261001761098	0.9584079879909102	0.015604523673176884	0.06270557887308463	0.9868372775178109	False
16_79283175	1.5948704203479451	0.20663166447121928	1.532765711970569	0.5001486655279819	0.9774687952524524	0.21569783482256225	0.3423970774266637	0.9946120056511476	False
16_79283256	3.1963194284011816	0.07380419206212407	3.1808366610348457	0.500161465830112	0.9670292950429517	0.0745065706898943	0.16900883003087636	0.9906545479567118	False
16_79283276	2.1552232837582888	0.1420857869058647	2.217641274273774	0.4996076960282363	1.0283036904370504	0.1364413723125757	0.25245640944732994	0.9944909096113326	False
16_79283778	0.0026477431532825326	0.9589619825212754	0.002620252598717343	0.5000000631418836	0.9990505354768678	0.959175392819209	0.9690074630648632	0.9997590813771912	False
16_79284094	3.53668426462292	0.06002534177495088	3.561883182173915	0.4940940077443448	1.0359363902169665	0.05912063133863942	0.14528456530195993	0.9904247968053996	False
16_79284308	0.4802027885092741	0.4883304761235069	0.4626254301001609	0.5000139552811965	0.9875783542681597	0.4963995243585363	0.6035844127143787	0.9979806875754014	False
16_79284723	1.6448725026593252	0.19965825014198715	1.6890616476084688	0.4997027545104151	1.0246603313540044	0.1937247108567166	0.3187377435833761	0.9946120056511476	False
16_79285117	0.058874572999769725	0.8082836474654806	0.0587130995336338	0.5000031203573324	0.9954911916851741	0.8085416230003056	0.8537147016625155	0.9988601982867512	False
16_79285435	0.08982997403629156	0.7643934197698861	0.08601520140655339	0.5000091893774643	0.9946538167955444	0.7693054775022873	0.8234119129948916	0.9988601982867512	False
16_79286043	1.1268672985487171	0.2884445375019021	1.06123722432676	0.5001312366955489	0.9814290839055304	0.3029331723433937	0.4301853435043199	0.9956833887795118	False
16_79286503	0.5671745546389388	0.4513838625741154	0.5664472206699429	0.4999189133767866	1.0140601513913634	0.4516741601824068	0.5653953692887164	0.9979806875754014	False
16_79287496	0.0057414518900813505	0.9396001993260128	0.005780932697234675	0.4999990561916302	1.0014230048251913	0.9393932854977564	0.9539890631327558	0.9997590813771912	False
16_79287548	0.0209155765632012	0.8850091798249173	0.02104378295189236	0.4999966702572002	1.002714492344534	0.8846597458406558	0.911918975367842	0.9994446762968446	False
16_79287520	4.259310198917717	0.039035769424912825	4.098500994321512	0.5367658071525544	0.9656612257355559	0.04292125174831496	0.11794068848382395	0.9877287395417464	False
16_79288398	0.03463695634004438	0.8523584489843423	0.03488751624536235	0.5000011137875486	0.9965063859802578	0.8518315589474675	0.8867218047596618	0.9990144242700688	False
16_79288709	0.8616081076510227	0.35328906508596314	0.8453118260003976	0.5000615869639433	0.9830718090004826	0.3578819916198439	0.4821004344104076	0.997568988048414	False
16_79289879	4.394585947693372	0.036053213141510776	4.236015445076191	0.5365078993213954	0.9650504867969733	0.0395749434110696	0.11183035040465042	0.9868372775178109	False
16_79290762	1.3559632781384892	0.2442383077093395	1.3532262782136968	0.5000652641347109	0.9784137569831544	0.24471488547121426	0.3726941704025658	0.9946120056511476	False
16_79290484	4.002458677462356	0.045433941678846734	3.878949133297283	0.5291331454168349	0.9660116133339598	0.048895152619337634	0.1283159605242998	0.988936191922248	False
16_79290928	1.3754537480477325	0.2408770599062049	1.3158663867507128	0.5001372987902519	0.9791649671811952	0.25133525458517914	0.3793347773810412	0.9946120056511476	False
16_79291806	4.780037323094518	0.028791496666799143	4.6780522212684446	0.500438998177825	0.9604574233840218	0.0305503690326423	0.0950143901651352	0.9868372775178109	False
16_79291820	0.5387497052552703	0.462951351476345	0.5305789936246583	0.5003241782609389	0.9865610526004444	0.4663635402403434	0.5781241011486502	0.9979806875754014	False
16_79292044	0.2981371056632014	0.5850526519084323	0.2980682610250369	0.5000133071603219	0.9898383243580628	0.5850959895297629	0.6770605446334338	0.9984171382332532	False
16_79292192	0.002477956287080474	0.96029844190392	0.0023891353084763978	0.5000001985988892	0.9991051133063016	0.9610158983321052	0.9704023379675379	0.9997590813771912	False
16_79293109	0.7591495346509305	0.3835948046963063	0.7592892108004891	0.5000348758224087	0.9837956082626024	0.3835510538671335	0.5055661147351532	0.9976099674615392	False
16_79293082	2.348857961010822	0.12537482749938267	2.2633272104249045	0.5201488846452496	0.9736295760823448	0.132469180697657	0.2475706450883487	0.9944909096113326	False
16_79293453	0.9310729946934656	0.3345842632164794	0.9364973755582467	0.4998584327176757	1.0181555840235397	0.3331802579043128	0.4590585135497658	0.9964597056881452	False
16_79293883	0.1764424984393287	0.6744484965684694	0.17365420824717148	0.4999778698599387	1.0077197882704618	0.6768844087971225	0.7509103139294406	0.9988601982867512	False
16_79294104	4.171993866854905	0.04109740851350696	3.997034575248108	0.5393720388463498	0.9663087809966424	0.04558039120492463	0.12263849501598495	0.9880612318268052	False
16_79294970	2.8009163639070493	0.09421044865352046	2.7135749022418167	0.5002370703227965	0.9699465755036591	0.09949779395963276	0.20470657789741264	0.9937016866842266	False
16_79295326	0.2986688767917656	0.5847181212688051	0.2881987074579229	0.5000271723918028	0.990184580184476	0.591377159794644	0.6822840635115193	0.9985656982849924	False
16_79295938	0.074138660131851	0.7854035399235759	0.07413597471895628	0.4999889439497816	1.0050816243326592	0.7854073313618342	0.8358558602687342	0.9988601982867512	False
16_79296477	0.00018398456508172958	0.9891777530526792	0.00017898332589538768	0.4999998751639148	0.9997538855286529	0.9893258477419372	0.991940596213618	0.999923758194519	False
16_79295961	3.5994700270887847	0.05779799393674945	3.454427581789787	0.5330282394819535	0.96827942782058	0.06308257410915508	0.15167171399881416	0.9904247968053996	False
16_79296669	0.43871378809413386	0.5077439092185461	0.4409272877710464	0.4999326423333158	1.0124401081648444	0.5066752323076182	0.6122333205939695	0.9980843847386636	False
16_79297197	0.08908619112492744	0.7653421044557638	0.09066076776070986	0.4999844067051696	1.005669343979637	0.7633388010030444	0.818747141474717	0.9988601982867512	False
16_79297937	3.5543599449970884	0.05938920820890025	3.522029975851183	0.5002079818909779	0.9653956061105472	0.060558233042667275	0.1475953074335042	0.9904247968053996	False
16_79298190	0.09063643825125213	0.7633696100857216	0.0903155289015558	0.4999869991434004	1.0055995714109116	0.7637764085933696	0.8190860351321657	0.9988601982867512	False
16_79298509	0.06033906735471106	0.8059608311793709	0.06063676696430775	0.4999905887892148	1.0046067399064822	0.8054923204146659	0.8513264981235543	0.9988601982867512	False
16_79299042	0.003288776700506091	0.9542680986931152	0.003267409756517736	0.4999996007050257	1.001062609275151	0.9544167369405484	0.9654197468492858	0.9997590813771912	False
16_79299342	1.3422625059673123	0.2466353645347893	1.321585645811865	0.5000880059280702	0.9788126885546052	0.2503076750195984	0.3783186659778677	0.9946120056511476	False
16_79299275	13.767678335067785	0.0002068648226049019	13.317168003493862	0.5944871883703986	0.944110305520978	0.00026298707643324093	0.00871611704190833	0.9704945719668058	False
16_79301037	1.7507098901755849	0.1857875141716554	1.7409983114994247	0.5000292375626205	0.9755699348482116	0.18701238378086227	0.311302018040534	0.9946120056511476	False
16_79301154	0.3671281486288365	0.5445738498056902	0.3717398858316301	0.4999394210485033	1.011462638308374	0.5420574054572056	0.6416595423056046	0.9981230507395472	False
16_79301493	0.018607806431642608	0.891496825851803	0.017764572035957826	0.5000018551310588	0.9975726497286328	0.8939689369576819	0.9190169463915799	0.9994446762968446	False
16_79301571	0.27237690928573954	0.6017417599077607	0.2666543820450897	0.5000210360935436	0.990488914763425	0.6055849222580865	0.6938167001098698	0.9987319915932354	False
16_79301823	0.029671153824104124	0.8632385006130534	0.030486366471450317	0.4999942701596476	1.0033020598200122	0.8613912336544562	0.8940453251755839	0.9992340383074808	False
16_79302185	0.00024026125645093546	0.9876329948107164	0.00023592512661707588	0.5	0.9997161773141612	0.9877450912082992	0.9907245660310084	0.9998540362365428	False
16_79303163	0.5069426071874261	0.4764653816990149	0.4987647322923294	0.5000348208468199	0.9869680973894608	0.4800433914912404	0.5897398948461394	0.9979806875754014	False
16_79303710	3.208228038836012	0.07326879220415973	3.118435777909326	0.5002583106994802	0.9677437879552232	0.07741106090246341	0.17329483805154944	0.9906545479567118	False
16_79304584	0.09377276458634752	0.7594345646391366	0.08991107278052367	0.5000030648533673	0.994530091402268	0.7642902386029384	0.8194984032128257	0.9988601982867512	False
16_79304980	3.625396310738609	0.056904017748751534	3.5598271678754827	0.5002504648876005	0.9653743239563732	0.05919390184599783	0.14540702267397915	0.9904247968053996	False
16_79305577	1.046750776863604	0.3062566006734402	1.0246420644616592	0.5000773450792879	0.9813899065258918	0.3114204233970639	0.4384247311491115	0.9958340354189781	False
16_79306359	0.6408476291769034	0.4234040249677123	0.6349472124893509	0.5000077132360206	0.9852455828347324	0.4255464294726535	0.5426456374134041	0.9978541397241464	False
16_79305710	5.2512832724152645	0.021930591678121614	4.912771741637698	0.5707526166104568	0.9649719472828844	0.02665882898752648	0.0871418050672291	0.9868372775178109	False
16_79306597	1.883228987545806	0.16996760564715552	1.878964322611864	0.4997434838212218	1.0256513087441348	0.17045190592292458	0.29249028742169136	0.9946120056511476	False
16_79307103	0.5403320949425279	0.4622951281319426	0.5408464293141151	0.4999203101415878	1.0137533131505192	0.4620821502726317	0.5743854491024444	0.9979806875754014	False
16_79307376	1.2401285453559296	0.2654462814383852	1.2601864285425108	0.4997950826609295	1.0211783623932746	0.2616158051618673	0.3896439793975439	0.9946120056511476	False
16_79307501	1.5865286202893003	0.2078227990673505	1.5127676364390936	0.5001635728178789	0.9777053313955456	0.2187172548586261	0.3456293824787992	0.9946120056511476	False
16_79308531	0.7289178052938041	0.39323419495835177	0.7121962228884513	0.5000564405274349	0.9844897367347606	0.3987156818763419	0.5191793875194863	0.9976099674615392	False
16_79308997	0.1842388365475358	0.6677554767634564	0.18149484571040367	0.5000123334685395	0.9921261926838886	0.6700917286963135	0.7455814247545014	0.9988601982867512	False
16_79308980	5.326030700467015	0.02100917961951021	5.084168821813363	0.5530937618526908	0.9629944354724728	0.024145247780982808	0.08192170360417676	0.9868372775178109	False
16_79309743	0.2009994943245204	0.6539152897092404	0.20166232465271605	0.50000827287643	0.991624097796594	0.6533823980447588	0.7324488683514903	0.9988601982867512	False
16_79309899	0.9118630793129228	0.33962057176761584	0.9144056051118241	0.4998652156725888	1.0179127459149837	0.33894817798127785	0.4644939121599032	0.996762672454179	False
16_79309767	4.547531657873947	0.03296623800092646	4.340683018897835	0.5458648863298514	0.9653557923143524	0.03721199246838247	0.10750048555771928	0.9868372775178109	False
16_79310168	0.471937626937347	0.4920971175407486	0.4725902234677051	0.5000207018725611	0.9872002026763492	0.4917979519313507	0.5996697637939686	0.9979806875754014	False
16_79310755	0.007886349994535635	0.9292367856624938	0.007675725097215036	0.4999990142493328	1.0016121995124498	0.930185687708154	0.9467709130136872	0.9997590813771912	False
16_79311102	0.4208381248743081	0.5165191322767602	0.42594597487914143	0.5000127755471855	0.9877810441869974	0.5139849311060518	0.6183613153174807	0.9980918642423012	False
16_79311652	0.2960271129198304	0.5863838511395512	0.28418398679059464	0.5000287721374923	0.9902781306212164	0.5939719051422989	0.6844045695395545	0.9986074829686309	False
16_79311132	2.8458772999996427	0.09160857812684277	2.726216489783837	0.5276119524189741	0.9715471038002876	0.09871288504961262	0.20363407914619305	0.9936079353203496	False
16_79312083	0.0005682964523670009	0.9809810559491994	0.0005683153140125796	0.5000001357870352	0.9995555010520376	0.9809807403941284	0.9855693954535848	0.999815356887746	False
16_79312146	0.6228331245265224	0.4299964235419661	0.634746466861543	0.4998920100271295	1.015035690598455	0.4256196050979964	0.5427065813148276	0.9978541397241464	False
16_79313081	0.2987692166124134	0.5846550421069733	0.2973582801241719	0.4999581091369539	1.0101625981714533	0.5855433010820055	0.6774364602870743	0.9984334643339428	False
16_79315186	0.4630546568743341	0.4961998248550666	0.4675677708764852	0.4999255141412074	1.012840938724971	0.49410824076817	0.6016723690033622	0.9979806875754014	False
16_79315425	1.3613178322937642	0.243309220293952	1.361776044701401	0.5000615781293142	0.9783199799400256	0.2432299145863253	0.3711984817564146	0.9946120056511476	False
16_79317203	2.0657846170592498	0.1506373804042649	1.9754063781547304	0.5210144882562459	0.9754857979425128	0.15987517285385974	0.2801961368401328	0.9946120056511476	False
16_79317876	6.256636886652359	0.012372886757531676	6.061652537078771	0.5440639727574778	0.9587200983443176	0.013814835303225914	0.058339831168305975	0.9868372775178109	False
16_79318666	2.722531378097017	0.09894099131317058	2.5866123686064384	0.530767932396795	0.9725406548444272	0.1077706150503488	0.2159316471427848	0.9943348047269333	False
16_79318983	3.528890102691264	0.06030814623794134	3.3711757693890827	0.5359436561523859	0.9688888962678356	0.06634638941547066	0.15673917092372158	0.9906154533600544	False
16_79319300	1.087002902446926	0.29713622406524154	1.08345838515379	0.5000547409668368	0.9806887113883852	0.2979251779289889	0.4253024269911996	0.9954506525826284	False
16_79319475	0.37532984109390105	0.5401132853584238	0.3692526288359659	0.49995331850532	1.0112622130036624	0.5434119315171828	0.6427833022823206	0.9981230507395472	False
16_79323311	0.002534276479799757	0.959850175439256	0.00254909513387247	0.5000000680894101	0.9990558041287988	0.9597330620806528	0.9694300833906224	0.9997590813771912	False
16_79319843	7.882695332665094	0.004991003969847863	7.571950403373194	0.5676801202087791	0.9559152858170024	0.005928359790237757	0.036483753324148084	0.9868372775178109	False
16_79323350	0.26813576375933224	0.6045850679009956	0.2723547689456609	0.4999867557680767	0.990207275808954	0.6017565297053877	0.6907022958763761	0.9987190688101364	False
16_79323979	12.640563777568786	0.0003774661271623847	12.042856063289944	0.6175484184983311	0.9490009707264094	0.000519912499807762	0.011376005076000464	0.9782700598527084	False
16_79324227	5.440951097147547	0.01966995594036125	5.271930835235253	0.5381616767699988	0.9610639371121068	0.021671961575327803	0.07660591452019777	0.9868372775178109	False
16_79325950	1.1648346581875728	0.28046512678129265	1.123135360678134	0.5001073835175694	0.9806685038891574	0.2892443300300133	0.4168767902271043	0.9951990707301421	False
16_79325406	11.96915919049809	0.0005408834235677284	11.40067625199299	0.6124183288864087	0.9499706598970732	0.0007341737543499205	0.013141099940593936	0.9782700598527084	False
16_79326497	4.8272556206636645	0.02801318795621366	4.872388905303524	0.4897834741170322	1.0424749449637578	0.02728969757291888	0.0884444097640104	0.9868372775178109	False
16_79327267	1.3006970679392964	0.2540859353875581	1.256993518447416	0.5001160697355629	0.9795297766654508	0.26222094464295675	0.3902289269373753	0.9946120056511476	False
16_79328341	0.7223452382702646	0.3953757043519426	0.7071086163887229	0.4999168025128593	1.0155590537139252	0.40040535546266987	0.5206625456438495	0.9976099674615392	False
16_79330312	0.2455175086840313	0.6202491741662965	0.2453144718274416	0.4999639533206445	1.0092469618419722	0.6203937987509369	0.7058568228406351	0.9988601982867512	False
16_79331463	0.8839867939674377	0.3471120488634808	0.8547014307769132	0.5000788788364303	0.9831035151832512	0.3552257191485532	0.4796922959504201	0.997568988048414	False
16_79331040	2.6340719377168966	0.10459316285576026	2.5186542118717625	0.5265244469439939	0.9726147538772228	0.11250656439500127	0.2222031732976859	0.9944909096113326	False
16_79331565	3.2473509771401154	0.07153898958506	3.2776361857868324	0.4991045614409149	1.0341253905017584	0.07023001207316526	0.16263705970167106	0.9906545479567118	False
16_79332653	1.1481192676331773	0.2839431990740308	1.0928449836865184	0.5000984518003727	0.981052086821421	0.29584171107826995	0.4233003913509782	0.9953268045347652	False
16_79334234	0.9371302699849764	0.333016957158954	0.9532626975960738	0.4998419500075212	1.018419767901442	0.3288901938941989	0.4550464683009125	0.9963816345718036	False
16_79334369	1.8339277233286002	0.1756643260056273	1.7599424611616996	0.5001776941930076	0.9758832338250574	0.18463169266517174	0.3085720729982634	0.9946120056511476	False
16_79335351	0.13480860711995035	0.713497498966886	0.13122395453319768	0.5000805013474877	0.9933446607201514	0.7171663612322343	0.7827862526506325	0.9988601982867512	False
16_79336647	0.003979128399990373	0.9497025351694264	0.003972836879256647	0.4999993768016526	1.00117462790596	0.9497422616524404	0.961874748321622	0.9997590813771912	False
16_79337033	2.8539897881086063	0.09114748124728488	2.7718382499988365	0.5002356445251046	0.9695900865323118	0.09593592989170684	0.1997746784354846	0.9931166003026021	False
16_79338155	0.4379655813529269	0.508106020526947	0.4440532686494407	0.4999265937264332	1.0125385602044057	0.5051725751841396	0.6109489421106981	0.9980843847386636	False
16_79338442	0.08983953743943117	0.7643812497030145	0.08876147370756371	0.5000058010384816	0.9944830634881304	0.7657576294876826	0.8206500720789788	0.9988601982867512	False
16_79339331	2.5073783324450574	0.11331430068441628	2.3795409049926093	0.5002430614598433	0.9721379789494516	0.12293366998743605	0.23553849632599405	0.9944909096113326	False
16_79339531	0.25268630151350635	0.6151898894542636	0.2450725755988969	0.5000221815756299	0.9909241429548101	0.6205662004668422	0.7060049108254025	0.9988601982867512	False
16_79339636	0.6375248113997714	0.4246085225650352	0.6347839075860975	0.500033251192326	0.9852135645952256	0.42560595580202143	0.542695189931384	0.9978541397241464	False
16_79339683	0.028193766939764938	0.8666540856821823	0.02815679954437656	0.5000014979414269	0.9968745893039233	0.8667407173373165	0.8981661581363242	0.9992372150289488	False
16_79339797	3.493575516050213	0.06160738835780988	3.406161162558419	0.5002686552623001	0.9662463815586524	0.0649533848877083	0.15458050376115004	0.9905139997552058	False
16_79341081	1.7259191222391903	0.18893290350198533	1.752478375310602	0.4997198219257881	1.0249828853066911	0.1855654691965083	0.3096662153780259	0.9946120056511476	False
16_79341493	0.08149979808754182	0.7752751265664778	0.08108107091175043	0.5000044262441625	0.9947086692584324	0.7758376878995069	0.8284360826627131	0.9988601982867512	False
16_79341575	3.6288902486481898	0.05678466873472021	3.447084435396391	0.5404143114060783	0.9688700007208196	0.06336344932949023	0.15211996493732174	0.9904247968053996	False
16_79343216	3.1791397416859577	0.07458398707244207	3.2500519360146427	0.4815338581966064	1.0354963603091405	0.07142119464363872	0.1644198112106022	0.9906545479567118	False
16_79343297	0.08579236135013701	0.7695960426443706	0.0836494587128982	0.5000012918808558	0.9946796648403464	0.7724113737693852	0.8257915729962699	0.9988601982867512	False
16_79344063	0.5555277451271934	0.4560678154720931	0.5435042177959986	0.5000417628087203	0.9864363061537555	0.4609840823433903	0.573444520829999	0.9979806875754014	False
16_79344266	0.5600899772497883	0.4542239916412921	0.5587462564799353	0.5000285829563228	0.9861117479678072	0.4547658363634619	0.5681122142400267	0.9979806875754014	False
16_79345019	0.023216510530808417	0.8788953925911459	0.02295394010434393	0.5000015299965885	0.9971921554245028	0.8795769111809525	0.9079883785106108	0.9993922007919341	False
16_79345444	2.9245196401881803	0.08724318643624374	3.0012469059838622	0.4796497746405228	1.0343091438049934	0.08320046049837992	0.1817985057922337	0.9913974302453056	False
16_79345692	3.091481482111817	0.0787031229612769	3.097443428679981	0.4995717908798072	1.0330505412745778	0.07841534875344236	0.17470850873690633	0.9906641434347656	False
16_79346276	0.5269934593717096	0.4678736214596679	0.5266501650366989	0.5000253535615391	0.9865034968450092	0.4680186144256892	0.5795343544189739	0.9979806875754014	False
16_79346682	0.7157602196969037	0.3975381652561337	0.6944689895135525	0.5000615438047857	0.9847374180228101	0.4046484585958501	0.5243943628599891	0.9976099674615392	False
16_79347040	0.17672436704197025	0.6742035128487289	0.1747444752509182	0.4999764169134757	1.0077620098097422	0.6759292108685886	0.7501584826221598	0.9988601982867512	False
16_79347829	1.2091182000315257	0.2715068304564887	1.236513030155038	0.4997887071589978	1.0210432653915396	0.2661441377387441	0.3941487019803351	0.9946120056511476	False
16_79348441	0.7408745025779808	0.389380887705279	0.7625712545195711	0.4998609593867174	1.0165651362589752	0.3825250510891671	0.5046251864627077	0.9976099674615392	False
16_79348278	3.245724948201712	0.07161000479168332	3.3261509341391498	0.4791861295860486	1.0361353191696954	0.06818627386108522	0.15950499882383967	0.9906154533600544	False
16_79348716	0.726491732303117	0.3940227236241921	0.7205385571869556	0.5000045841221528	0.9842790328119492	0.3959673094478167	0.5168173841624457	0.9976099674615392	False
16_79349483	2.475872170349988	0.11560529981017775	2.4672749331293744	0.5001313329123525	0.970918807046492	0.11623929738710792	0.22704792867627	0.9944909096113326	False
16_79349533	6.553217750598378	0.01046946521907455	6.358253658097965	0.5444609637689746	0.9577298957616152	0.011683648427332272	0.05296309818290347	0.9868372775178109	False
16_79353419	4.454786491515564	0.03480356670588946	4.328725888593908	0.529750323206435	0.9641057970509092	0.037474286988805394	0.10800227599841204	0.9868372775178109	False
16_79353453	0.9593179745325529	0.3273587734465436	0.9688698226309498	0.4999813567106766	0.9816105762610312	0.3249622036754757	0.4513203467764948	0.9962091990343814	False
16_79353769	0.06456382256756399	0.7994228447555661	0.06497295577719342	0.5000022632218172	0.9952355468500916	0.798801933490256	0.8462721412896071	0.9988601982867512	False
16_79353899	0.6070888777953485	0.4358860092402637	0.6077333653520327	0.4999110387164606	1.0145818846769157	0.4356425167300362	0.5515018684716694	0.9979109100401976	False
16_79354602	1.2388390932318032	0.2656949062114222	1.241094535063894	0.5000537069905816	0.9792838595557548	0.2652602144608657	0.3932687176093132	0.9946120056511476	False
16_79355485	0.9413005689619072	0.3319435929070145	0.8977802546614839	0.5000985643163853	0.9828037297580864	0.34337760452251265	0.4685743057094183	0.9969580032974276	False
16_79355633	0.9256294629565502	0.33600118751608665	0.9131073221942644	0.5000611007095711	0.9823592825439466	0.33929129679705505	0.4648020490820538	0.996762672454179	False
16_79355827	0.4345598311115282	0.5097599488884429	0.44109546433537616	0.4999271806800002	1.012503544973949	0.5065941947683943	0.6121735158308903	0.9980843847386636	False
16_79355857	0.4370407095237852	0.5085542480377001	0.43237618170678616	0.5000253032582129	0.9878303557936776	0.5108252896328125	0.6156894663307727	0.9980918642423012	False
16_79355906	1.1600827689596542	0.2814483755420124	1.1756737406576576	0.4998111660865853	1.0204264166400685	0.2782384990385428	0.4060321931887501	0.9946120056511476	False
16_79356735	2.395731459451896	0.12166682958451602	2.4573235415446097	0.4993056766406413	1.0296998482001172	0.11697795472120195	0.2279808829803049	0.9944909096113326	False
16_79356940	4.2024985077342185	0.04036446632882018	4.294271943115747	0.4765497273247888	1.0412546550017714	0.03824096590698789	0.10939772047025907	0.9868372775178109	False
16_79357596	0.962755762289305	0.32649354072381703	0.9585417969865376	0.5000525158868766	0.9818424968411532	0.32755454462365075	0.4537917074145945	0.996326532829664	False
16_79358191	0.2460870302247429	0.6198438970539051	0.243550984585454	0.5000153806956622	0.9908595805465724	0.6216530884574409	0.7069133736550336	0.9988601982867512	False
16_79358608	0.06881270000707218	0.7930733956784647	0.06756220964234673	0.500005159783757	0.995201367651455	0.7949198400877711	0.8432055808665767	0.9988601982867512	False
16_79360545	0.3732002360200113	0.5412650121186833	0.3736014962742047	0.4999987387648006	0.988618423969434	0.5410476591372941	0.6408182886382912	0.9981003515151816	False
16_79360417	11.988243730083356	0.0005353722147427575	12.522768277085559	0.3088627108699661	1.1122122201479216	0.0004020228023082773	0.010248827684251356	0.9756552793391564	False
16_79361201	2.009047410506696	0.1563634718052852	1.9845994397037432	0.5001222537564344	0.9740176996654388	0.15890670276569152	0.2790393418514301	0.994532804699778	False
16_79360803	3.961432117920367	0.04655408072810864	3.78371824259375	0.5403203795258311	0.9673091331692	0.051753534245484116	0.1331795116855659	0.9896432687031842	False
16_79361764	2.547396164977272	0.1104761925029868	2.6170245307184814	0.499483851646778	1.0307217253052037	0.1057225185043581	0.21322790228243446	0.9943348047269333	False
16_79361775	1.1502663425963533	0.2834934017349019	1.127514397016057	0.4998682587699084	1.0196758333638969	0.28830614411524313	0.4159609229982349	0.9951990707301421	False
16_79361953	0.13018767721420946	0.7182375280912254	0.13015541310232948	0.5000349115374976	0.9932814639726966	0.718270955703781	0.7836633891757936	0.9988601982867512	False
16_79362203	1.4612033471888708	0.2267387526620981	1.4576578301021073	0.5000720614779252	0.9776047207948916	0.22730315241568044	0.3547732459690165	0.9946120056511476	False
16_79362451	1.9826019087749955	0.15911656925184806	2.0623819047323195	0.4996042896965549	1.0274345047930171	0.15097401740523184	0.2698652911950871	0.9944909096113326	False
16_79362799	1.1950855751726976	0.274306130529958	1.2324590478019672	0.4997763331995636	1.0210946719495242	0.26692934432200943	0.39491875950112576	0.9946120056511476	False
16_79362824	0.011249301132082223	0.9155325872999708	0.0113808140376932	0.5000004100736118	0.9979995240385332	0.9150421371536728	0.9352058109725224	0.9997261015601768	False
16_79362587	6.606354094228209	0.01016155008697428	7.004796670633367	0.35293621956521354	1.0741368489524958	0.008129160611484498	0.0432929527775895	0.9868372775178109	False
16_79363079	0.4081464573118581	0.5229117927390139	0.406395689209603	0.5000214196941795	0.9881624600188628	0.5238046035729655	0.6266012725314445	0.9980918642423012	False
16_79363814	2.0299345794209103	0.15422724595242765	1.9860963429964609	0.5001509050558846	0.9741355353737886	0.1587496401914653	0.2788462579020603	0.994532804699778	False
16_79364932	1.197292095559476	0.27386357360818125	1.168856334337761	0.5000913056636858	0.9801556635290762	0.2796363576553098	0.4073911852335775	0.9948130850663766	False
16_79365385	0.10706988147187246	0.7435050161556409	0.10596893490219372	0.5000065869646073	0.9939674175083536	0.7447809645175141	0.8042624278569447	0.9988601982867512	False
16_79366173	2.1437581340928773	0.1431508309430758	2.154513223682444	0.4996900435044481	1.0275749662438365	0.14215148777409747	0.25935503126080395	0.9944909096113326	False
16_79366854	0.5780137301172488	0.447091930145155	0.5688500716532872	0.5000397502988604	0.9860829993222374	0.4507162294098044	0.5645797462341511	0.9979806875754014	False
16_79368125	0.00014858883450008514	0.9902742658413388	0.00014725450455443934	0.4999999841521838	0.9997747401983552	0.9903180307858648	0.9926878709675214	0.999923758194519	False
16_79367428	0.1652566800493247	0.6843622185739935	0.15977349998502174	0.5000152537257143	0.9926809504701256	0.6893651354277056	0.7606875383391251	0.9988601982867512	False
16_79365779	3.94653475884229	0.0469679917953818	10.774292792964845	0.029647225984574043	1.9734582619636003	0.0010291953202601343	0.015218888280715584	0.9782700598527084	False
16_79368756	1.7240695875309484	0.189170041416728	1.681152671779273	0.4998182497904469	1.023984403432422	0.1947713599451969	0.3198751732202245	0.9946120056511476	False
16_79369779	0.33789702941537314	0.5610456188655398	0.3283291526895482	0.5000082449334351	0.9894865809649688	0.5666446037651796	0.6619925921833466	0.9983491687939406	False
16_79369897	0.31219783762109904	0.5763346255960409	0.3020249207838788	0.5000428003189185	0.9899475481853952	0.5826157533574603	0.6750693308074839	0.9983965191621698	False
16_79371012	0.528631471965582	0.4671827859557972	0.525671909290395	0.499998567512291	0.9865509329859828	0.4684321841907482	0.5798766654914556	0.9979806875754014	False
16_79369929	3.9735071147994176	0.04622140866976854	4.12676194638334	0.4576633857301362	1.0425376701405171	0.04221004414443697	0.11663808378704266	0.9877287395417464	False
16_79371183	0.12112876599644552	0.7278134617787191	0.12110904953806312	0.4999820228168321	1.0064961245377575	0.7278347349561833	0.7911065191178741	0.9988601982867512	False
16_79371835	0.014413802054257019	0.9044376030220516	0.014489800712908618	0.5000006199658106	0.9977502189426924	0.9041872128889274	0.9268678878609432	0.9995657795998676	False
16_79371987	0.4235834180483664	0.5151543825786788	0.4298360870234319	0.4999282342501812	1.0123412027998582	0.5120693887963992	0.6167334866233832	0.9980918642423012	False
16_79373246	0.7110740931765633	0.3990874694532289	0.69734558568598	0.5000503005795158	0.9846229673785925	0.4036770559069777	0.5235229220265499	0.9976099674615392	False
16_79378391	0.5255132585382398	0.4684993110934962	0.5061164190083218	0.500048337976033	0.987013455280164	0.4768248786658775	0.5869911540211868	0.9979806875754014	False
16_79378636	1.5754933138809406	0.2094110413747805	1.5340685540650156	0.5001274320466325	0.9773091051984278	0.21550285286780624	0.3421800715720621	0.9946120056511476	False
16_79379103	1.497634938321653	0.22103562418054049	1.478547370636079	0.4998164702878904	1.0226235418446998	0.22400193800833912	0.35121685605790925	0.9946120056511476	False
16_79379550	0.7563726766277625	0.3844660734958559	0.7376681171008386	0.500060124418891	0.984230227151477	0.3904088887947851	0.5118057450164122	0.9976099674615392	False
16_79379727	0.2352174766205621	0.6276818473432607	0.2358323514890799	0.4999640634846474	1.0090815475819404	0.6272325489091513	0.7114380311588512	0.9988601982867512	False
16_79380074	0.0794573659140454	0.7780341226157279	0.07955042169123773	0.4999881444786831	1.0052673087846271	0.7779075921299875	0.8300576460959166	0.9988601982867512	False
16_79380139	1.2891882454906067	0.25619760056816365	1.3085041070225998	0.4997891559041152	1.0215695897283166	0.2526656736052886	0.38066870838229255	0.9946120056511476	False
16_79380248	0.4244681125482828	0.5147159212212147	0.4328706759224588	0.4999253621924917	1.0124148360484562	0.5105837027756068	0.6154838518596148	0.9980918642423012	False
16_79380285	1.077539012220882	0.2992487487735195	1.0472318128267943	0.5000897285853794	0.9812550268270736	0.3061454876892622	0.4333048738603633	0.9958212637439572	False
16_79381028	0.013412140248245665	0.9078024948809154	0.013377865583606765	0.5000006050587634	0.9978463938091099	0.9079198503342508	0.9297259859669548	0.9996607662352304	False
16_79381686	0.8400339429175858	0.3593870633107216	0.8636098548740847	0.499843716242129	1.0176214732563311	0.3527304672026995	0.4773405448384787	0.9974951976303268	False
16_79381909	0.5842822137708481	0.4446387079226507	0.5949016799786477	0.4998993021143405	1.0145480656696118	0.4405299045275773	0.5558032548599914	0.997978333337408	False
16_79384801	0.6012555834698219	0.4380993647260765	0.5954276164338808	0.500035896005563	0.9857174583098841	0.4403279347291319	0.5556152970331711	0.997978333337408	False
16_79385825	1.6871275221188284	0.19398005817383213	1.6021391991962446	0.5001827910769936	0.977106903941688	0.20560031830757508	0.3316293722265541	0.9946120056511476	False
16_79387623	1.3382277063777792	0.2473467577163062	1.3501605951096278	0.4997939588632759	1.0218470226841592	0.2452500433190276	0.3731936825665698	0.9946120056511476	False
16_79388209	3.0693263516654383	0.0797825261496401	3.1699988798827685	0.4993262292318277	1.033906349422354	0.07500249777026136	0.16974642210885266	0.9906545479567118	False
16_79389996	4.396354603764223	0.03601583768026584	4.153584109968506	0.5523430634675264	0.9666233629608928	0.04154649533671029	0.11545565818559185	0.9877287395417464	False
16_79390168	0.2435086688438161	0.6216833753079061	0.2426331208589545	0.4999653592485792	1.0091835716972406	0.622310771058177	0.7074556035069514	0.9988601982867512	False
16_79390936	0.4073385025459402	0.5233234767963797	0.4030909385037376	0.5000248125831473	0.9882472565766764	0.5254972694246325	0.6280605087505761	0.9980918642423012	False
16_79391086	0.2877367741963184	0.5916745221740625	0.28060512450974784	0.5000226382807343	0.990262632265366	0.5963048707796291	0.6862978174678891	0.9986311316950374	False
16_79391211	1.0135080864870076	0.3140638744563623	0.995518869247462	0.5000730379393793	0.9816239096572414	0.3183972452259229	0.4450294552697394	0.9959171602442006	False
16_79392172	1.5903896096050971	0.2072704783122079	1.5500937826145669	0.5001298707099259	0.9771811766035728	0.21312159655559024	0.3396802324753533	0.9946120056511476	False
16_79393971	0.012537582803716418	0.9108461245519694	0.012364149264612934	0.4999982942530773	1.0020598552958455	0.9114623538693782	0.9324923834362452	0.9997261015601768	False
16_79395619	0.027361380091271315	0.8686191135606469	0.02688532249521813	0.4999965043527966	1.0030324876987282	0.8697567732953615	0.9004330434416103	0.9992372150289488	False
16_79396836	0.06786532779442922	0.7944705985096724	0.06954924540332286	0.4999872269348919	1.0049822606544032	0.7919942119028351	0.8409096475335092	0.9988601982867512	False
16_79398205	1.0016111505848642	0.3169209703903819	0.9934639309540216	0.4998686748183326	1.0185728467796384	0.3188972306997583	0.4454839714691409	0.995928645073004	False
16_79398315	0.3011007312340865	0.5831931826856414	0.30224873287806986	0.5000115993397155	0.9897464173405892	0.5824760896341735	0.6749525691271865	0.9983965191621698	False
16_79398925	2.350873888793217	0.12521279705021748	2.2804589663828665	0.5001981896692415	0.972416231540112	0.13101309829812802	0.24577878047266266	0.9944909096113326	False
16_79400239	0.6007149500776734	0.4383053701920157	0.5820458571433846	0.5000528261972058	0.9860333745323469	0.4455115257312983	0.5600744540821877	0.997978333337408	False
16_79400251	0.18644026408001926	0.6658960177570524	0.1830178167838312	0.4999772035738408	1.007915305745887	0.6687925017410492	0.7445134825566593	0.9988601982867512	False
16_79401555	0.6921735596159238	0.4054260550578387	0.7162570975633571	0.4998631619475759	1.0160951787426216	0.3973744001819838	0.5180732841871081	0.9976099674615392	False
16_79404575	1.9437800139647263	0.16325869321709174	1.9186401033985017	0.499766173384714	1.0257848368593263	0.166006652041782	0.2874211217892674	0.9946120056511476	False
16_79405290	0.008089684204211522	0.9283327713831372	0.008071304502664134	0.49999875880157596	1.0016738673570935	0.9284140123285596	0.9454255906289925	0.9997590813771912	False
16_79405432	0.05053395738967481	0.8221367394098139	0.049976936956227284	0.4999931139687996	1.0041487331695458	0.8231034100197003	0.8647711784329215	0.9989064889648234	False
16_79409515	2.0683471170682424	0.15038442776624014	2.0365266386397707	0.5000250971570401	0.9737176720197376	0.15355993544688895	0.27285666848738943	0.994532804699778	False
16_79410044	0.5339337559094588	0.4649577058598176	0.5385105098030181	0.4999158379733866	1.013775052771782	0.4630506758039323	0.5752084765562481	0.9979806875754014	False
16_79410469	1.4753766217887119	0.22449929610907604	1.505965757100057	0.4997503823133976	1.023209999476379	0.2197557095584206	0.3467229552893896	0.9946120056511476	False
16_79411191	5.399517699339185	0.020142316971134444	5.182721551238501	0.5487231491014667	0.9622657829798384	0.022812564780505862	0.07907670558912533	0.9868372775178109	False
16_79411606	0.2554583711283698	0.6132576260669167	0.2497881232848158	0.5000201331571055	0.990799633369178	0.6172243058698833	0.7033421749454495	0.9988601982867512	False
16_79411669	0.08667412735404413	0.7684486759298009	0.08409161209056037	0.5000074192920256	0.9946788595309812	0.7718273016860804	0.8253530047336894	0.9988601982867512	False
16_79414441	0.7260871222972867	0.394154452226849	0.6954839939244266	0.5000710409503647	0.9848252243978878	0.4043053111603943	0.5241021738746595	0.9976099674615392	False
16_79416563	0.568008073791674	0.4510515422256661	0.5516272481181659	0.5000484315156659	0.9863863790658896	0.4576535627208099	0.5705733226330272	0.9979806875754014	False
16_79416594	0.19237457302058653	0.660947585923005	0.19171734950941755	0.5000098424011191	0.9918605030328684	0.6614911096387269	0.7388274735107617	0.9988601982867512	False
16_79417603	2.5513498085012443	0.1102000700431649	2.439135381599044	0.5002549170050044	0.9716900271605468	0.11834143846985724	0.2296685164374815	0.9944909096113326	False
16_79418303	0.06087750374862112	0.8051143473482636	0.060702906328515376	0.4999911187342514	1.0045914599892485	0.8053883979596062	0.8512598585304091	0.9988601982867512	False
16_79418348	0.02191799712747411	0.8823054552574378	0.021744524867244763	0.49999689220981	1.0027401912663856	0.8827687538314322	0.9104551825953332	0.9994446762968446	False
16_79418396	0.7875890666804253	0.3748301357887636	0.7654257994654472	0.5000670910257308	0.983965873142336	0.3816358482487368	0.503817537376553	0.9976099674615392	False
16_79418585	1.7459881615007475	0.1863818722549048	1.6567251342275997	0.5001880110062449	0.9767313103799976	0.19804607035296065	0.3234845330643448	0.9946120056511476	False
16_79420443	0.9680255282444534	0.3251731005611476	0.954125824086077	0.5000640949477467	0.9819764991469816	0.32867132307118063	0.4548362972763772	0.9963468472592892	False
16_79420009	3.2315921105648613	0.07223043482314473	3.0772964582720306	0.5348589918683735	0.9702527022163808	0.07939239521698327	0.17619451470713038	0.9906853544747796	False
16_79420781	0.8000570101994526	0.3710763249580416	0.8109746582413209	0.499869231496501	1.0169557374720817	0.3678322495198868	0.4911622799398307	0.9975983451246172	False
16_79421242	1.6762814152340295	0.1954192986053356	1.6171446762164123	0.5139270192408115	0.9774164761018218	0.20349038178080447	0.32938299141146643	0.9946120056511476	False
16_79421252	0.6011754993329248	0.4381298710003264	0.5920139664267481	0.4999268004283291	1.0142749163132103	0.4416413854285671	0.5567880399586949	0.997978333337408	False
16_79421837	0.2017168563724568	0.6533386033825674	0.20540870410695788	0.4999644055137882	1.0085403860743636	0.6503900656131218	0.7300572473974961	0.9988601982867512	False
16_79422015	0.003511203761705773	0.9527486753458108	0.0034491131373215467	0.4999995567289321	1.00108566348518	0.9531678405344052	0.9644651489167081	0.9997590813771912	False
16_79422351	0.6903346754073709	0.40605056853456944	0.7105597281442897	0.4998695002744384	1.0159887987899745	0.3992580583291374	0.5196732039917686	0.9976099674615392	False
16_79423411	0.8784232194713866	0.3486339108117864	0.8551277731785376	0.5000969617597345	0.9830555094136416	0.3551057512960736	0.4795692690092288	0.997568988048414	False
16_79424137	0.31990214626060265	0.5716664573957495	0.3137130909999541	0.4999617728137256	1.0103624542896457	0.5754105722652636	0.6692061857490376	0.9983950419518864	False
16_79426584	0.033566713299038035	0.8546315155996679	0.03281951004100847	0.499996021011446	1.0033424617346292	0.8562407676787325	0.8901033369349091	0.9991770010404571	False
16_79427879	0.04839443573369806	0.8258810038467774	0.04780872563424055	0.5000031336953068	0.9959502640566829	0.8269210917785728	0.8676828160411183	0.998932571677033	False
16_79428239	1.2216218850546738	0.26904259113477114	1.1950658467030737	0.5000700908229759	0.9799131725757344	0.2743100914708363	0.4021915882607237	0.9946120056511476	False
16_79431690	1.9385337974288743	0.16382782054899514	1.9456683438293112	0.5000779195247561	0.9740621157890886	0.16305439363593754	0.2839746587283913	0.9946120056511476	False
16_79432438	1.0113978233699186	0.3145681965580177	1.0087868540649652	0.5000505503561041	0.9813572299958214	0.3151936467232618	0.4419856776135963	0.9959171602442006	False
16_79433724	1.7880412066521103	0.18116500464442686	1.723497676102852	0.5001647581898834	0.9760792936695014	0.1892434391434975	0.3137864787695939	0.9946120056511476	False
16_79434027	7.076352517906232	0.007810784158981955	6.912086383461428	0.5401029241260416	0.9554686144408234	0.00856150327148475	0.044495313300066695	0.9868372775178109	False
16_79434399	3.8476446823020174	0.049815899951666916	3.9195444298020448	0.4813748625089178	1.0389358347072797	0.04772781228323431	0.1263053813464957	0.988393435411242	False
16_79434609	2.1891792019069385	0.1389833615341577	2.1588697608785883	0.5001389422278313	0.97293130645491	0.14174892084621735	0.2588521016817669	0.9944909096113326	False
16_79434879	18.223435506519426	1.9644670082530347e-05	17.822875311328968	0.5930268772196741	0.9350497153338542	2.4245082670071305e-05	0.004086658810409218	0.9114578141947648	False
16_79435934	0.1973759123340102	0.6568473235834884	0.1990673640575551	0.4999685059103229	1.0083672874737344	0.6554746983066422	0.7341296669786007	0.9988601982867512	False
16_79435598	3.905204970034049	0.04813675535147699	3.693012931365956	0.5464162160265976	0.9681794134674558	0.054640829839547767	0.13802939318669966	0.9902174124290962	False
16_79436546	0.14954587600031746	0.6989697136815965	0.15390495850806474	0.5000006835678655	0.9925871048395511	0.6948312261463814	0.7650885993325789	0.9988601982867512	False
16_79436865	0.1337026034258031	0.7146235244125044	0.13348393691921956	0.5000069146643129	0.9932005454808172	0.7148467740034823	0.7809886923432247	0.9988601982867512	False
16_79436940	2.890025416167532	0.08912951943081404	2.8700219518868835	0.5001568521745171	0.9687038904630328	0.09024363893282784	0.1918314667602279	0.9922290136133528	False
16_79437032	2.333430275215676	0.12662257404611332	2.293115180415043	0.5000260831200524	0.972149016270636	0.1299488737249228	0.2444123840285969	0.9944909096113326	False
16_79437291	0.1042427508648842	0.7467963782772225	0.10168285194595228	0.4999878232425735	1.0058791145272137	0.7498194163342238	0.8082175161885798	0.9988601982867512	False
16_79437045	4.942846269449603	0.026198860500994847	4.775300860426796	0.5386913048461809	0.963017049684405	0.028870801315741382	0.09165734946429173	0.9868372775178109	False
16_79438294	0.05677218373083547	0.8116723537968892	0.05597701051738113	0.5000038564223143	0.9956223707092056	0.8129713003994175	0.8570324420904784	0.9988601982867512	False
16_79438624	0.015572893221690975	0.9006886969017468	0.015342545506427998	0.4999979996723427	1.0022935467586995	0.9014221421675318	0.9247456731253912	0.9994934794907332	False
16_79438615	7.1195135568352725	0.007624939221454795	6.838455409342713	0.5612357467832706	0.9576256642949936	0.008921594726746807	0.04551768996413423	0.9868372775178109	False
16_79439013	5.048582323096071	0.024646095637089305	4.817359365762968	0.550974386079866	0.9638446241723015	0.028174476457281324	0.09021918730453098	0.9868372775178109	False
16_79439374	1.4987609742190668	0.22086210472754486	1.442209095104772	0.500140046825563	0.9781274361381476	0.229782195140334	0.3573653552716189	0.9946120056511476	False
16_79439539	3.664997004061832	0.05556674324185551	3.5009438036977367	0.5370473430044099	0.9683638898371408	0.06133386598289992	0.1488665858258155	0.9904247968053996	False
16_79440899	0.2903404067806292	0.5900024721739762	0.2821040429189452	0.5000052803490557	0.990254618792226	0.5953254571173513	0.6855089641644164	0.9986074829686309	False
16_79441318	2.195025916798216	0.13845688027393174	2.100736769207288	0.5001573484795225	0.9736952635230568	0.14722818009382402	0.2654220820828917	0.9944909096113326	False
16_79441860	0.0023844639011105784	0.9610539989126818	0.002423010315396823	0.4999995756326163	1.0009254397807479	0.9607407193258196	0.9701950147888636	0.9997590813771912	False
16_79441926	0.4694529780270216	0.493238931905321	0.4545502454566304	0.5000616443730613	0.98766757151556	0.5001819984955198	0.6067181822997266	0.9979875561041772	False
16_79442218	0.22998518554001635	0.6315348134058467	0.23466210967308146	0.4999586671341826	1.0091382521887622	0.6280882863349702	0.7121237924421588	0.9988601982867512	False
16_79443067	0.010465235314043751	0.9185187674566656	0.010312334536138223	0.5	0.9981209153006508	0.9191141340297608	0.9382883193323738	0.9997261015601768	False
16_79445103	0.3820811707329312	0.5364915282402423	0.3770885242811346	0.5000248540790969	0.9886472107738732	0.5391655423688347	0.6393043737786301	0.9980918642423012	False
16_79444827	11.447312130483851	0.0007159748932835662	10.969726777770116	0.5976220623448958	0.9496406574714742	0.0009261241401428144	0.014534266135752255	0.9782700598527084	False
16_79445141	9.448525076666897	0.002113189638576096	9.039846433031926	0.5852074780962833	0.9533304056628584	0.0026415782758250073	0.023897983326432053	0.9853225648470578	False
16_79445468	0.1407076776831957	0.7075784960817657	0.14173174344250586	0.5000051008428609	0.9929624513877544	0.7065654584754311	0.7744078901278284	0.9988601982867512	False
16_79446082	1.1591712804479355	0.2816374758824873	1.1247623910094262	0.5000986648723746	0.9805920206936164	0.28889529412822723	0.4165333400162783	0.9951990707301421	False
16_79447241	1.7509495638678914	0.1857574034868605	1.741723685139732	0.4997679092991981	1.0246557670560028	0.1869205725732308	0.3111932303286471	0.9946120056511476	False
16_79447289	1.4623478758697956	0.22655691833591016	1.4954770187978284	0.4997429775540018	1.0231516915745296	0.2213686101255652	0.3484066017623609	0.9946120056511476	False
16_79448040	2.4982331683431203	0.1139740994447459	2.3856727336969925	0.5001925424746931	0.9720099593457816	0.12245216832003634	0.2349028571298384	0.9944909096113326	False
16_79448646	1.4974094779220195	0.2210703866713889	1.4559897333419942	0.5001231083463307	0.9779073525693392	0.2275692755172579	0.3550420826182867	0.9946120056511476	False
16_79448778	4.916130843347958	0.026607040140609658	4.673057053176309	0.5531725209694311	0.9645764021898536	0.0306393423927418	0.09516931297996882	0.9868372775178109	False
16_79449232	2.631367926546716	0.1047714123964657	2.522504051401484	0.5252714261891294	0.9725011233471126	0.1122322390885575	0.2218620013635486	0.9944909096113326	False
16_79449726	0.015025330599453213	0.9024413911253808	0.014766533324291231	0.4999980497183579	1.0022473022710514	0.9032810549684692	0.9261490915656488	0.9995090424430764	False
16_79451449	0.801863193071938	0.3705368886324956	0.8057960127662227	0.4998788884895217	1.0168293044483492	0.36936608707289503	0.4925753810560154	0.9976099674615392	False
16_79451507	2.5287250989260315	0.11179050572046312	2.577272512658965	0.4993932349631901	1.0303572751048822	0.10840831468222634	0.2167706225334095	0.9943348047269333	False
16_79451667	0.4575641246277939	0.4987645884500783	0.4470224648866861	0.5000349420755542	0.9877047169727912	0.5037523403514732	0.6096873463943139	0.9979875561041772	False
16_79451754	0.3490377320368907	0.5546583526765485	0.3466702107216406	0.4999520099891502	1.0109633534904288	0.5560041223899237	0.6531693961370679	0.9982792913283444	False
16_79453056	0.7961621164097323	0.3722433164827115	0.78880438178021	0.4998957466834808	1.016534174682266	0.3744618991829817	0.49718148695145503	0.9976099674615392	False
16_79452733	7.386767700572138	0.006570546090297613	7.145782524552487	0.5538340506017332	0.9560058476499552	0.007514048039144683	0.04143273986124156	0.9868372775178109	False
16_79453416	0.14974105457096698	0.6987829387092876	0.1497093667021545	0.4999777783486974	1.0072233715763934	0.6988132527071158	0.7682924259261052	0.9988601982867512	False
16_79454445	0.0035318250627867096	0.9526102877471844	0.0036088151136937094	0.5000001379007357	0.9988677659627064	0.9520971639730548	0.9636643346606194	0.9997590813771912	False
16_79455471	0.4025573953598496	0.5257714582339351	0.4003487955451419	0.4999442819089573	1.011791037839315	0.5269091793076079	0.629203064509974	0.9980918642423012	False
16_79454826	5.026739822283503	0.024958838221869728	5.292807501140487	0.4187333500350932	1.0533556820364167	0.02141367140904804	0.07600103205933999	0.9868372775178109	False
16_79456672	0.4578886385824035	0.4986123773029171	0.4546965444242233	0.5000248507901938	0.9874973277495968	0.5001130372299735	0.6066555296907866	0.9979875561041772	False
16_79456816	6.308122431922584	0.012018605151763895	6.1760785736187245	0.5313544757569492	0.9571622382510144	0.012948894846712907	0.05623299480040303	0.9868372775178109	False
16_79456857	2.6313718862893443	0.10477115112537484	2.624391318691778	0.4997862356924896	1.0303378350160368	0.10523285248136748	0.21254100186078248	0.9943348047269333	False
16_79457393	0.038650871267840614	0.844141941447796	0.038350066173734376	0.5000020762282423	0.9963646371688162	0.8447418745476043	0.8813564631577029	0.9989452225199258	False
16_79458066	1.3610278984127715	0.24335941725929625	1.4370789357453762	0.4996901084431379	1.0230506351928679	0.2306126176151193	0.3582014828163829	0.9946120056511476	False
16_79458652	2.0408954318453425	0.15311948863165914	2.0611044769793807	0.4996902603055931	1.0270314777221032	0.15110061553879284	0.2700065443497884	0.9944909096113326	False
16_79458339	6.658892007179588	0.00986622418941685	6.392838577263317	0.5578921869277169	0.9587908090347712	0.011458165640453877	0.052355367876184784	0.9868372775178109	False
16_79459334	8.563593095716328	0.0034295189523489977	8.251054438282154	0.5672468218597179	0.9539153363958276	0.0040728335661511786	0.02986308126669905	0.9868372775178109	False
16_79459533	6.129241097364115	0.013296393341973524	5.795694062970142	0.5701461815519807	0.9617834093326724	0.01606547142138548	0.06383275626483371	0.9868372775178109	False
16_79460198	0.2733748767379325	0.6010768086221964	0.28164503674634034	0.4999475732324781	1.0100607579257392	0.595625023056087	0.6857516006317661	0.9986074829686309	False
16_79459612	2.5511019883435893	0.11021735548849863	2.492055403203268	0.5141454327971615	0.9718379086266279	0.11442220499599365	0.22469446885681196	0.9944909096113326	False
16_79460226	1.4832672023908344	0.2232640370199801	1.4563234096021915	0.4998296864645593	1.022391294927833	0.227516011863099	0.3549834169935519	0.9946120056511476	False
16_79460567	2.0215031478475107	0.1550855544485732	2.012461586473364	0.5000420753146521	0.9737294092465392	0.1560120029920481	0.2757278666843613	0.994532804699778	False
16_79461049	2.4969887448597206	0.11406420810989792	2.4568237076819046	0.5001666190277679	0.971167866658776	0.1170151921683954	0.2280292963599404	0.9944909096113326	False
16_79461229	0.9666039164496284	0.32552861522549004	0.9280683447759656	0.5000669232331633	0.9824564732712014	0.3353653680083829	0.4611334540440266	0.9966956436566377	False
16_79461241	2.8476103750082866	0.09150986141316964	2.744180122357648	0.5002559948782674	0.9698610023329748	0.09760913136362404	0.20208599013620107	0.99334666940925	False
16_79461295	5.421038821412992	0.01989551918294763	5.323919949969421	0.5235384619405767	0.9595608982891982	0.02103464114945241	0.07514667830106629	0.9868372775178109	False
16_79461449	0.27058720414420634	0.6029381425893199	0.26122321610091603	0.5000302175365474	0.99065799710855	0.6092810317631613	0.6968166209397549	0.9988278648078744	False
16_79462283	3.7091109345941504	0.05411620895546343	3.6078185108999614	0.5002458110978244	0.9653072016923764	0.05750850906602456	0.14269131686101316	0.9904247968053996	False
16_79461893	4.451282897721796	0.034875038003295944	4.295732414822851	0.535864569424988	0.9647467020452876	0.03820813569686954	0.10933962441469648	0.9868372775178109	False
16_79463237	0.00023749923828697558	0.9877042795258762	0.00023180476637207906	0.4999999356122021	0.9997194623314032	0.9878525683526906	0.9907974708850479	0.9998540362365428	False
16_79463327	1.0120989841603034	0.3144005120030795	0.9738022818964964	0.5000960587699601	0.982013438280492	0.3237337279993935	0.4501094427164349	0.9961498851406172	False
16_79463481	1.272690254247152	0.2592625961249061	1.2418497248290803	0.5000980529023836	0.9795528071977616	0.2651148643263201	0.39313088186964495	0.9946120056511476	False
16_79463665	0.048028918144545685	0.8265293008300091	0.04718510161546874	0.4999938201916255	1.004017795638978	0.8280358708230502	0.8685650786888289	0.9989445677210936	False
16_79465562	2.872045042139632	0.09013027648127424	2.8127838469445123	0.5002078600696362	0.969236089761813	0.09351596719907962	0.1963732113392109	0.9924016713193948	False
16_79463881	4.357233511907168	0.036852105518859535	4.197655400195799	0.5365572239894579	0.9652158650978708	0.04047991012696284	0.1135014663558338	0.9872184769347973	False
16_79465592	1.0138970841162802	0.3139710250721477	1.006643502998486	0.5000569335415826	0.9814202009616322	0.3157082967858149	0.4424851897776003	0.9959171602442006	False
16_79465707	0.05710510543969605	0.8111313690364362	0.05685919994357391	0.5000030229710112	0.9955664813241696	0.8115307943830172	0.8559701955843579	0.9988601982867512	False
16_79465800	0.06387749951669264	0.8004691479339512	0.06403906484410983	0.4999903576288669	1.004728652172908	0.8002223045102588	0.8473332486573829	0.9988601982867512	False
16_79465804	2.2908853227223176	0.1301356743852572	2.272130460143672	0.5000404572313729	0.9721466554701328	0.13171872107499516	0.2466536387211349	0.9944909096113326	False
16_79465813	0.0539764024829168	0.8162830944841705	0.05346838971308898	0.5000031571360253	0.9957116130466348	0.8171343160066096	0.8601867161660248	0.9988938851476272	False
16_79466245	1.1567127839657871	0.282148324786465	1.1442118900304197	0.5000713241873421	0.9802330849198015	0.2847640899373767	0.4125138903681866	0.9951784043079572	False
16_79466556	0.17132359168536482	0.6789381589861446	0.17251151181699242	0.499972821528161	1.0077819754367463	0.6778893255935856	0.7516900541261584	0.9988601982867512	False
16_79466588	0.3300282924472242	0.5656424289316271	0.3298598714936816	0.4999520481668594	1.0107270532432635	0.5657416124644803	0.6612709480421914	0.9983491687939406	False
16_79467112	0.3318103037846214	0.5645950549925824	0.3250357721699402	0.5001815053286057	0.9895021656805221	0.5685969309487966	0.663576564051186	0.9983491687939406	False
16_79467703	1.3675576430289595	0.2422319580238776	1.345978353059763	0.5000910009157921	0.9786227127039712	0.2459824188958185	0.3739198832611025	0.9946120056511476	False
16_79467176	10.805324993232718	0.001012085564755294	11.223790876712883	0.3724184272932979	1.0870029969109214	0.0008075536992683263	0.013697569021816208	0.9782700598527084	False
16_79467776	2.0370644347585203	0.15350563924081628	1.964398530893959	0.5001849261154934	0.9744650764436379	0.16104368369389965	0.28158930303529106	0.9946120056511476	False
16_79468480	2.738084099345656	0.09798217768601504	2.7003556202071195	0.5001730260100401	0.9697440628986812	0.10032586625245732	0.2058508423643272	0.993867079567044	False
16_79468817	0.7381730773926449	0.3902467357654715	0.7464927542532678	0.4998807042292576	1.0162470266348564	0.3875889223928495	0.5092090791604322	0.9976099674615392	False
16_79470667	2.106111338332596	0.14671171863874333	2.0973703064264555	0.4997205782986897	1.0270837700488886	0.14755272035100253	0.2658014151515652	0.9944909096113326	False
16_79470682	0.03761796561671815	0.8462122810388664	0.03768267271880177	0.5000017066666634	0.9963792043952244	0.8460817234673426	0.8823942181894193	0.9989747748635408	False
16_79471039	1.5500126401955754	0.21313357484866247	1.5105193207928096	0.5000259800004971	0.9774710314848426	0.2190598597299396	0.34597511096631395	0.9946120056511476	False
16_79471043	0.5508393548021502	0.4579749369210959	0.5538059981663537	0.4999161880768629	1.0139478209092136	0.4567667219868806	0.5698351609858787	0.9979806875754014	False
16_79471229	0.6359849354350331	0.4251684609331299	0.6234925175849639	0.5000468403784023	0.9854600607789392	0.4297523978204012	0.5463250542657029	0.9978945464388109	False
16_79472854	0.3958206071089023	0.5292556013706049	0.3943931665271521	0.5000095461898953	0.9883338575460698	0.5299991590582411	0.6317461908637687	0.9980918642423012	False
16_79472939	0.05600327864048893	0.8129282353240093	0.05631385327433236	0.4999985175692714	0.9955662957235958	0.812419872484933	0.8566149478872686	0.9988601982867512	False
16_79475669	0.03756888991455298	0.8463113773160384	0.037400275705294916	0.4999946054959253	1.0036003836566203	0.8466523648507609	0.8828418995587548	0.9989747748635408	False
16_79473152	0.5801504461172158	0.4462533569018927	0.5818436065601418	0.4999132360744281	1.0142800636015947	0.4455905920079213	0.5601393849678165	0.997978333337408	False
16_79475739	0.5188287260117761	0.4713417421906754	0.5209522206750989	0.4999212147674368	1.0135184351178017	0.4704357742003713	0.5815756903320759	0.9979806875754014	False
16_79477194	1.2291518618724808	0.2675720441599849	1.2654321494701437	0.4997723389293373	1.0213589572295738	0.26062535787380936	0.3886603334371848	0.9946120056511476	False
16_79477483	0.0013933541994575196	0.9702237513830916	0.001394685466948431	0.4999998441580889	1.0006968214766307	0.9702095366659812	0.9773425383305814	0.999815356887746	False
16_79479694	1.2115387136470872	0.2710275975699956	1.1905126959100016	0.4998573316741721	1.0202449721116147	0.27522616384612675	0.4030812553076728	0.9946120056511476	False
16_79481456	1.0815636460690428	0.29834802090906565	1.0800810932414606	0.4998491590250546	1.019433407569328	0.29867941559445	0.42605368872930827	0.995481591188398	False
16_79481640	0.2446198787196749	0.620889126628432	0.2417040124855703	0.5000157256603731	0.9909017278247672	0.6229780870830235	0.7079704940386042	0.9988601982867512	False
16_79482256	1.204767545146467	0.2723708775865817	1.1908258858347835	0.5000737256938196	0.9798439823762486	0.2751630286225548	0.4030271462363154	0.9946120056511476	False
16_79482343	0.6014831826567786	0.43801268362566814	0.5845179444768291	0.5000501281234702	0.9859828592999536	0.44454685981178144	0.5592816137945097	0.997978333337408	False
16_79482344	1.5336255017555231	0.2155691360574309	1.5138982513490191	0.4998118260530635	1.0228926660816042	0.2185452100871953	0.34544028551363465	0.9946120056511476	False
16_79483447	0.15197949651991394	0.6966508126799533	0.15138859878425134	0.5	0.9927676579901488	0.6972118798958677	0.766980708122569	0.9988601982867512	False
16_79483705	1.0293250241678038	0.3103172528055181	1.0184266646392643	0.5000629893655963	0.9813451514587064	0.312892499616386	0.4398378322652962	0.9958709239358624	False
16_79485791	1.0320696476045723	0.3096730622248398	1.0327105401593144	0.5000480916509551	0.9811074707533984	0.30952288892353463	0.4366169185966043	0.9958340354189781	False
16_79487993	0.2578015856772993	0.6116345335127225	0.25669544718402904	0.4999635843418664	1.0094430443188034	0.6123995708412165	0.6994389174084831	0.9988601982867512	False
16_79488074	0.0500358581517304	0.8230008896651461	0.04959008501828066	0.4999931249013545	1.004137106729488	0.8237780973844524	0.8653099908698062	0.9989064889648234	False
16_79490239	0.21120993303898672	0.6458207193724708	0.2097744152051746	0.4999991994889387	0.9915006124145818	0.6469442725062118	0.727335276323636	0.9988601982867512	False
16_79491576	0.10259688576732627	0.7487352486509813	0.10264920003828593	0.4999845469908945	1.0059821224848893	0.7486733582220619	0.8072765879161343	0.9988601982867512	False
16_79492263	0.9143491166915112	0.3389630974116631	0.9020065273434742	0.5000597118993532	0.9824661637408796	0.3422442566283831	0.4675262984326026	0.996917439293491	False
16_79493746	0.3437861090169321	0.5576519181869704	0.3352579210877593	0.5000147063315539	0.989358125054718	0.5625793136537818	0.6586623212335957	0.9983491687939406	False
16_79494293	0.01957633108661838	0.8887267998552297	0.019112348181806738	0.5000004347508334	0.997453850513653	0.8900448818604281	0.9160534779887144	0.9994446762968446	False
16_79495130	8.407699671719726e-05	0.992684018967703	8.482900011586025e-05	0.5	0.9998274884724301	0.9926513748398648	0.9944170829742676	0.9999469889073782	False
16_79499438	0.7633140135957035	0.3822933963310601	0.7404412665746349	0.5000405212211917	0.9842425833447944	0.3895195613636947	0.5110242961121778	0.9976099674615392	False
16_79499443	1.1085254811578125	0.2924027009147592	1.0793395758300903	0.5000902068237914	0.9809530888639164	0.2988453443603195	0.4262336725877179	0.9955300224996894	False
16_79499472	1.2229254076058849	0.26878730273766416	1.2277027728705434	0.4998192065166662	1.0207781511884289	0.26785425964171805	0.3958653834652929	0.9946120056511476	False
16_79501834	0.000831702467839257	0.9769927951549132	0.0008217210597649682	0.4999998980248746	1.000531494398728	0.977131230593124	0.9826600361220768	0.999815356887746	False
16_79501877	0.000320153059250039	0.9857243557560404	0.00031535200105281547	0.500000066756953	0.9996714222462322	0.9858317884899224	0.9893171606065456	0.9998540362365428	False
16_79502159	3.411294323094694	0.06475163971570064	3.2633983071209514	0.5336343469462433	0.9692421761154584	0.07084217224483336	0.16355463563805706	0.9906545479567118	False
16_79502609	0.08677538144922893	0.7683173292490925	0.08658278242728558	0.5000044689045369	0.9945241239123144	0.7685672399999293	0.8228463308069144	0.9988601982867512	False
16_79502234	7.391714991088405	0.006552498287800801	7.6639358146967425	0.41868461934237095	1.0636038081990795	0.005633547804737904	0.03550238564047769	0.9868372775178109	False
16_79504057	0.00951555792790515	0.9222914387940336	0.009539523340208687	0.5000004078488026	0.9981766437489116	0.922193954248072	0.9406731054563018	0.9997590813771912	False
16_79504288	1.7823995682313694	0.18185494914029854	1.7419934809404367	0.5001332063735349	0.9757818462739488	0.18688643764290705	0.31115848660914397	0.9946120056511476	False
16_79504739	3.696980783680033	0.05451102219162629	3.6056780315375363	0.5003726910053964	0.9653113847897732	0.0575825834068876	0.1428006741420722	0.9904247968053996	False
16_79505185	0.8543920202911579	0.3553128184608033	0.8353114083874971	0.5000657914977253	0.9832015196109424	0.360741162556086	0.4846919741438378	0.997568988048414	False
16_79505466	0.02549237844986152	0.8731462899034923	0.025114958625636064	0.4999967520851038	1.0029347953543828	0.8740809452144228	0.9038009059567252	0.9992884494799916	False
16_79505581	0.5281183956334417	0.467399000947553	0.5319651842000894	0.4999174837367932	1.013682176101084	0.4657818250924553	0.5776331325222288	0.9979806875754014	False
16_79505657	0.1670806067283337	0.6827195056517821	0.16825407532815007	0.4999737893458686	1.0076857695253232	0.6816681502627426	0.754647826837302	0.9988601982867512	False
16_79506073	0.0696992139293755	0.7917752284274527	0.06968210606646608	0.5000033393577052	0.9950821348604436	0.7918001965222674	0.8407689639479801	0.9988601982867512	False
16_79506547	0.14821904535291708	0.7002431451228758	0.15088123948225984	0.49997423541134	1.0073168787745062	0.697694632830868	0.7673811152506133	0.9988601982867512	False
16_79507083	4.236111272731023	0.03957270947761871	4.076190815543669	0.5362900991314083	0.9657258265911184	0.043491600232493655	0.11894540850355385	0.9879425286894384	False
16_79507474	0.029503788809876138	0.8636209697755209	0.029172199021559205	0.5000019908958201	0.9968347596004588	0.8643820441684371	0.8963435367853402	0.9992372150289488	False
16_79507809	0.20055847403388327	0.654270439025826	0.20324931723007467	0.5000056608020024	0.9915485207015028	0.6521107759588507	0.7314469961776213	0.9988601982867512	False
16_79509334	1.1823941956248234	0.2768691233883525	1.1864370638504624	0.499826539871159	1.0204194634198855	0.2760494225905591	0.4039071306073373	0.9946120056511476	False
16_79508228	0.12520349979791945	0.7234579958622654	0.1261649798398139	0.4999980515985123	0.9933589037390832	0.7224419371426031	0.7869258813940547	0.9988601982867512	False
16_79510108	2.0279799654382487	0.1544257421490033	2.0164242580394784	0.5001100791587462	0.9737250101220994	0.15560519438521636	0.2752477198722115	0.994532804699778	False
16_79510523	0.0003320357295257814	0.9854618736741272	0.00033621790498727927	0.5000000686175862	0.9996560200090993	0.9853706124645808	0.988956623320554	0.9998540362365428	False
16_79510899	0.4415699329392453	0.5063656873328901	0.43556046407684335	0.5000268488206823	0.9878040154923796	0.5092730506456051	0.6144045182783291	0.9980918642423012	False
16_79511159	3.0710340054534413	0.07969876418968569	3.0369294794691086	0.5001850735586314	0.9678835569504659	0.08138973284065765	0.17909077394767825	0.9910172014603564	False
16_79511440	0.4822491380436134	0.4874053119417992	0.4828086200941471	0.5000219377907401	0.9870643999247268	0.4871528739136487	0.5957807454863067	0.9979806875754014	False
16_79512173	0.04395871214386205	0.8339304474180442	0.0450279411743395	0.5000003367587567	0.9959976437299921	0.8319526589464499	0.8715501907202373	0.9989445677210936	False
16_79512420	0.2934927684376305	0.5879909270956049	0.29535530789507897	0.5000111862052038	0.9898508428215822	0.5868089849658282	0.6785214895600818	0.9984907730493712	False
16_79512541	0.009777100375206516	0.921234167163938	0.009764477676071692	0.4999985590657777	1.0018421575156138	0.9212848634099478	0.9399451960542526	0.9997438529892191	False
16_79513276	0.1934436759736542	0.6600657982943632	0.19508496608614226	0.4999939070464695	0.991739913373378	0.6587177171263773	0.7366921586842496	0.9988601982867512	False
16_79514061	2.73299368436426	0.09829487729230124	2.7111476094651152	0.5001540246759449	0.9695948124199116	0.09964928144524544	0.20490706624602084	0.9937016866842266	False
16_79514071	6.114879788088159	0.013404852960536284	5.8241460743156495	0.5624122880192871	0.9610784785418234	0.015807640443657456	0.06320907802129391	0.9868372775178109	False
16_79514155	2.402831347234212	0.12111586440034415	2.429276746330288	0.4992546993441226	1.02936403674925	0.11908783238184152	0.23063279704598644	0.9944909096113326	False
16_79514214	3.2738962371459484	0.07039026123968672	3.174235643200518	0.5003892547981307	0.9675507856662752	0.0748082064954716	0.16945992881524485	0.9906545479567118	False
16_79514773	0.3908420983613041	0.5318570909827058	0.3785535396928026	0.5000335446464992	0.9887325259729488	0.5383783757573377	0.6386465213847593	0.9980918642423012	False
16_79514332	2.953973495239154	0.08566669042412323	2.8353483623104694	0.5275946087196204	0.9709589156835008	0.09221080260128613	0.19456824663256467	0.9924016713193948	False
16_79515032	6.563680218126024	0.010408089697554024	6.31037142115747	0.5559590784720254	0.9588932860164378	0.012003369075097692	0.05380663012690571	0.9868372775178109	False
16_79515636	2.798351152417581	0.09436130026281386	2.7154512046872696	0.500233016699818	0.9699119041733084	0.09938086611150043	0.2045522246517512	0.9937016866842266	False
16_79516721	3.6953153139439214	0.05456546791886074	3.6445196534550632	0.5002373710466376	0.9648894110382432	0.056254028729159966	0.1406203633509577	0.9902842988058679	False
16_79516800	6.0830127009221515	0.01364878124011315	6.397627734353591	0.3997485425207173	1.061577248583319	0.01142729583688118	0.05227961517628451	0.9868372775178109	False
16_79517627	8.776273393153474	0.003051740363695821	8.549275918630883	0.5521230401386388	0.9516338749775544	0.0034565969211605148	0.02742589477893027	0.9868372775178109	False
16_79517717	6.2088603665278015	0.01271124366226306	6.054922069328313	0.5362084158122598	0.9580317296735952	0.013867587469349909	0.058470262508735764	0.9868372775178109	False
16_79517754	0.4013037751639388	0.5264167001541771	0.4054862750890607	0.5000126760088889	0.9880876406535056	0.5242694306686774	0.6269732012008796	0.9980918642423012	False
16_79517966	1.633755681355126	0.2011843710335596	1.654045915689494	0.4997410953433981	1.0242331842865946	0.1984091537051869	0.3238843706232169	0.9946120056511476	False
16_79518134	9.317085997900335	0.002270267635611334	8.943020084414457	0.5789736490251073	0.9530445755654876	0.002785318280168592	0.024560392273680263	0.9868372775178109	False
16_79519026	1.1532035389079454	0.2828795395241075	1.132994776708074	0.5006703600482287	0.9804210346785084	0.2871374479868005	0.4147978627486383	0.9951784043079572	False
16_79519829	0.004723464600131066	0.9452065550826572	0.00478011312225135	0.4999991428635159	1.00129718873296	0.9448794854828082	0.9581907749159458	0.9997590813771912	False
16_79520476	4.9761877861600965	0.025698551914576484	4.736674142659467	0.5522380592039374	0.9642623329342912	0.029526098707382206	0.09298387606630468	0.9868372775178109	False
16_79520553	0.3809324974641584	0.5371046015693957	0.3705309496508562	0.5000312274239495	0.9888283747630942	0.5427149972657029	0.6422188592326878	0.9981230507395472	False
16_79520590	0.4190290878233611	0.5174219085260893	0.4158495932460937	0.4999425910985073	1.0120050300155727	0.5190153155150922	0.6225932142667965	0.9980918642423012	False
16_79521323	0.2168758735427332	0.6414307261876709	0.2155003592633875	0.5000120793396603	0.9913838947425532	0.6424900170948361	0.7236826292224299	0.9988601982867512	False
16_79521923	0.0014348457227022493	0.9697838715842448	0.001447901096980786	0.4999997895311471	1.0007128068977906	0.9696467836399584	0.9768897308386963	0.999815356887746	False
16_79521839	2.3119112083707023	0.12838610544418538	2.2909759926988045	0.5000644072993061	1.0281983109692006	0.13012807290231254	0.2446464769583639	0.9944909096113326	False
16_79522625	2.2064575283551453	0.1374339418602717	2.153951227766811	0.5001663560862362	0.9731013941298297	0.14220351268983178	0.2594125577471945	0.9944909096113326	False
16_79522792	0.04612314891564751	0.8299520964985846	0.045046854193060426	0.5000037357402851	0.9960914055819956	0.8319178969644915	0.8715262688150056	0.9989445677210936	False
16_79523157	1.648418449262124	0.1991743253505361	1.6348443227470852	0.500000316743798	0.9763548978562068	0.2010343178203685	0.32671797725482465	0.9946120056511476	False
16_79523260	0.9560183665441856	0.3281920903623109	0.9825145056202018	0.4998234955053924	1.018796185879129	0.3215788027106337	0.448012289024459	0.995975606201621	False
16_79523984	2.4729366818965204e-05	0.9960322457103952	2.4704771931283176e-05	0.5	0.9999130290398688	0.9960342192737262	0.9970074835693532	0.9999469889073782	False
16_79523293	2.875396653217308	0.08994281115805257	2.7455678069454734	0.5296003034133825	0.9715915582702332	0.09752442854994303	0.20197321544010896	0.9932835701976122	False
16_79524700	1.1840876296999454	0.2765254037592907	1.1478585399272558	0.5001003095325537	0.980403890817334	0.28399788124929537	0.4117654764759388	0.9951261978791632	False
16_79525674	0.6281485201733688	0.4280352632039756	0.6373681804907392	0.4998952734480315	1.0150341965507703	0.42466542697422216	0.5418835538610239	0.9978541397241464	False
16_79525829	0.02803027829187954	0.8670376583390142	0.027761903533246368	0.4999962498597381	1.0030937970527796	0.8676698136317876	0.8988502107121152	0.9992372150289488	False
16_79526169	0.20987717207093226	0.6468636922972388	0.2116689141621464	0.4999969124348661	0.9913972850876696	0.6454624592306024	0.7260890589749008	0.9988601982867512	False
16_79526300	2.2895562402825362	0.1302471572720274	2.249105548486113	0.5001565194497484	0.9724289480975916	0.13369165896260615	0.2491022165923473	0.9944909096113326	False
16_79527040	0.19537587387088706	0.6584794863027879	0.19400049767136807	0.5000110527426163	0.9918272148943648	0.6596076874653595	0.7373614024615641	0.9988601982867512	False
16_79526777	9.139796701345515	0.002501088909184213	8.800212681777337	0.5728587520145894	0.9528821755894668	0.0030119543129526467	0.025547455649072483	0.9868372775178109	False
16_79527190	7.26100767504272	0.007046774089197959	7.053354829924501	0.5468659333369345	0.9556710902515336	0.007911693736624814	0.04261801330855328	0.9868372775178109	False
16_79528188	0.426627982691258	0.5136482014342372	0.4309783702738059	0.5000133678238828	0.9877211356732476	0.5115092669872378	0.6162630224871605	0.9980918642423012	False
16_79528171	6.318597086827822	0.011947811949327036	6.1709007925819614	0.5351344006239126	0.9575244260820308	0.0129868466399643	0.05632982155967405	0.9868372775178109	False
16_79530692	0.14309676914707836	0.7052216088546455	0.1431793850606482	0.4999784147416974	1.0070665785111748	0.7051405101060886	0.7732977998112448	0.9988601982867512	False
16_79531834	1.7741477626378808	0.1828695926499867	1.7782714264649258	0.4997474412368794	1.025006996923443	0.18236172864052425	0.3060671077790049	0.9946120056511476	False
16_79532675	2.4386591703903946	0.1183773730944936	2.3378886278660502	0.5002375233476026	0.9722411226301426	0.12626058291229536	0.23970831223554195	0.9944909096113326	False
16_79533286	0.10337049641441354	0.7478217950881538	0.10109390802244887	0.4999876038372961	1.0058696154341962	0.7505208299670276	0.8087466459495373	0.9988601982867512	False
16_79533329	3.410356775253433	0.06478843756192854	3.2728060135523265	0.5317595225896847	0.9690497700622154	0.07043704877738266	0.16294975317719926	0.9906545479567118	False
16_79533342	7.166007162208416	0.00742979637368113	6.849621848985407	0.5679749690570883	0.9581542078684984	0.008866003632549968	0.045363906287644966	0.9868372775178109	False
16_79533488	0.6342804468410748	0.4257895512700501	0.6485286657734832	0.5000084884277405	0.9848523029612596	0.4206392115642816	0.5383254552424	0.9978541397241464	False
16_79536059	2.476493366662851	0.11555963818819948	2.4621532740020484	0.5037998553907257	1.029094070013201	0.1166188149404167	0.2275428842868965	0.9944909096113326	False
16_79538180	1.9666503739766767	0.1608038551799813	1.9919536123234136	0.4996890576979535	1.026611180483893	0.15813676183556016	0.2781360051443488	0.994532804699778	False
16_79538779	3.416457294050929	0.06454939722822206	3.3228158988204086	0.5001899627232905	0.9666954261879341	0.06832470892663599	0.1597054871724479	0.9906154533600544	False
16_79539768	4.018170239119286	0.04501252340110429	3.90561300063564	0.526742257023575	0.9656997262226842	0.0481250678748264	0.12698259909222065	0.9885526314490372	False
16_79540456	0.1045478436550269	0.7464388317892727	0.1049957081595494	0.5000042560499796	0.9939508288097156	0.7459150095640779	0.8051082380776357	0.9988601982867512	False
16_79539810	0.3422189626511596	0.558551186447191	0.3389568914062693	0.5000204259732967	0.9892158322873392	0.5604319436352059	0.656859065234466	0.9983491687939406	False
16_79546779	0.6183721706751442	0.4316528414342856	0.6069344486531918	0.5000453412188994	0.9856455436066862	0.4359443846444176	0.5517655789983898	0.9979218578741872	False
16_79547231	0.0074725477834896034	0.9311135506531644	0.007434865376126255	0.4999989193948287	1.001604243118564	0.9312870286331728	0.9476309624636828	0.9997590813771912	False
16_79547520	1.2390799261945915	0.2656484481804053	1.2114994748917525	0.4998642853162861	1.0203723603180574	0.27103535793464195	0.3990059878807072	0.9946120056511476	False
16_79547564	0.2794663325445725	0.5970512147425214	0.2813541997493303	0.4999555700519682	1.0099413551040215	0.5958149969675111	0.6858934233556395	0.9986074829686309	False
16_79547884	0.9820007558427905	0.3217053504757623	1.0098694771077137	0.4998170112852978	1.0190629863187362	0.314934110284553	0.4417430411462466	0.9959171602442006	False
16_79548250	0.01921917734071244	0.8897399692012666	0.01883784457095317	0.4999975689692099	1.002535028714825	0.8908323783363818	0.9166486777736452	0.9994446762968446	False
16_79548296	0.6692219336761127	0.4133230079198902	0.6676633857023262	0.4999048049570346	1.015260462716966	0.4138674451299125	0.5324264273261062	0.9978295362662764	False
16_79549239	0.024399780092998924	0.8758719956216028	0.023815026066586142	0.4999970172090756	1.0028444201549762	0.8773564994821856	0.9062944797925401	0.9993268425233552	False
16_79550067	0.8001528424240121	0.3710476760821319	0.7774037999006396	0.5000673768881322	0.98384363111479	0.3779363279404952	0.5004422704621997	0.9976099674615392	False
16_79550235	0.8344178199628516	0.3609981731667821	0.8184272423350194	0.5000599944161306	0.9833441659511868	0.3656404048187152	0.4891687878371921	0.9975793293339338	False
16_79551150	0.0008382621958844537	0.97690226843567	0.0008331450771947857	0.4999999486736271	1.000536771223585	0.976972856040968	0.9825330221966804	0.999815356887746	False
16_79551204	1.8438167355961923	0.17450426056393564	1.90309790509491	0.4996527689558645	1.0262494411068737	0.1677319744226825	0.2893975268167405	0.9946120056511476	False
16_79551241	0.4036926319229792	0.5251883633638764	0.3975269653055875	0.500028158857006	0.988357513863399	0.5283692065074979	0.6303934640798353	0.9980918642423012	False
16_79551266	1.712018824484062	0.19072364772527528	1.7060159170250702	0.4997681223620629	1.0244219395652538	0.1915031019047022	0.31631251804822313	0.9946120056511476	False
16_79552010	0.2611805085033154	0.6093102872823685	0.2592894496847293	0.4999639729202912	1.0094767739189991	0.6106087330551695	0.6979534810074312	0.9988601982867512	False
16_79552641	0.5265710332815843	0.4680520465542321	0.5377963141618238	0.4999060534959904	1.013851670940095	0.4633474428803197	0.5754727566521407	0.9979806875754014	False
16_79553995	0.05754138184691726	0.8104249544663391	0.05760117916724994	0.5000025906636844	0.9955254598808712	0.8103283521779743	0.855111854841879	0.9988601982867512	False
16_79554129	5.2557906768212215	0.021873860765281968	5.33012672510813	0.4816218034215841	1.045312311189724	0.020959861122748055	0.07498549022533865	0.9868372775178109	False
16_79554245	0.11621930264523428	0.733171695748271	0.11557763153905395	0.4999990117483462	0.9936855039143321	0.7338813014908274	0.7957502165786777	0.9988601982867512	False
16_79554491	0.19096851687294247	0.6621117489255104	0.18439662632590625	0.500017592464605	0.9921429822937601	0.6676217614033786	0.7435953370511011	0.9988601982867512	False
16_79555485	1.2739918646343256	0.2590191425052959	1.228897773376957	0.5001148139593288	0.9797779485974796	0.26762150202835644	0.3956221774287711	0.9946120056511476	False
16_79556161	0.043890140842378855	0.8340581387374428	0.04424278795340797	0.4999928998514607	1.0039406264972872	0.8334025548415771	0.8726580027601322	0.9989445677210936	False
16_79556425	0.3796364268281138	0.5377978787891036	0.3731449859005807	0.5000269117970291	0.9887298976865462	0.5412949523398343	0.6410313075086873	0.9981185470873906	False
16_79556610	0.017124273211063468	0.8958862585534622	0.017050498889148002	0.4999974208378476	1.0024307773979133	0.8961094961066267	0.9206669882833926	0.9994934794907332	False
16_79556796	1.14553724525706	0.28448531283908995	1.1290068016278385	0.4998601896999628	1.0197419495191855	0.28798728905574944	0.4156584817678061	0.9951990707301421	False
16_79556936	0.0005676314335252286	0.9809921850562549	0.0005653926345985383	0.5	0.9995574722563468	0.9810296994369652	0.9856007217580552	0.999815356887746	False
16_79557325	0.5549270407084919	0.4563114671334905	0.5422265777888242	0.5003425952965885	0.9864607072790822	0.4615114225372177	0.5739155545353939	0.9979806875754014	False
16_79557631	0.11783390613092593	0.7313957714791195	0.11399401404196395	0.4999877154176231	1.0061996827161923	0.7356420348766678	0.7971530654497632	0.9988601982867512	False
16_79557927	5.024372180961166	0.02499298489025581	5.110916161149364	0.4784498840110921	1.0447395189234252	0.023775761924833886	0.08117442885027336	0.9868372775178109	False
16_79558187	2.3229488021874545	0.1274781616514966	2.2462583846681814	0.5002051879656986	0.9726670362964804	0.13393790953274753	0.2493852924709221	0.9944909096113326	False
16_79558865	1.1695998021303071	0.27948348564658376	1.135636032162438	0.5000232940151017	0.9804893933906114	0.28657634800053466	0.4142573416042372	0.9951784043079572	False
16_79559840	2.510531177255814	0.11308780822637265	2.4794134749899968	0.5077385196081543	1.028881441093246	0.11534525940609508	0.2259310035296201	0.9944909096113326	False
16_79559889	5.956142269738393	0.014666097230319088	5.7809987316177285	0.5406610069352444	0.9593999701228576	0.01620033359170947	0.0641648150922161	0.9868372775178109	False
16_79560537	0.2124384616121944	0.6448628395374971	0.2076913357595913	0.500016579353425	0.9916100040998752	0.6485829604663134	0.7286207939452519	0.9988601982867512	False
16_79560831	1.8465930250499127	0.17418016620905374	1.8639447294408449	0.4997163004112846	1.025694550206283	0.17217021147822242	0.2944541619273765	0.9946120056511476	False
16_79560187	13.023424269299085	0.0003076188067975272	12.4600283871805	0.6127458705224891	0.9476653885402944	0.00041575362650225767	0.010384385147230784	0.9765427852986408	False
16_79561201	0.12001542512926733	0.7290177603471837	0.1192979384723003	0.5000068740312436	0.99358562040399	0.7297971826486946	0.7926426471752501	0.9988601982867512	False
16_79561855	0.00462621625972659	0.9457726635252004	0.004570955596136628	0.49999940026696504	1.0012535384454029	0.9460970161406256	0.9591037942989544	0.9997590813771912	False
16_79562387	0.2308605211729997	0.6308864978515762	0.2268966225419717	0.4999715869605734	1.0088198477564947	0.6338345451749275	0.7168039423299821	0.9988601982867512	False
16_79562477	1.90124979637784	0.1679384937580808	1.8723830427879875	0.5001269713794473	0.9747990029862847	0.17120239605595433	0.2933406541957598	0.9946120056511476	False
16_79563584	0.8178397069353593	0.3658125427615832	0.7911061413360585	0.5000720853657343	0.9837385427686819	0.3737658621181417	0.4965549608620543	0.9976099674615392	False
16_79563576	5.6157837454131245	0.017799419005242956	5.4982010702151465	0.5288332403161069	0.9593738238581768	0.019036046968172737	0.0706692950385399	0.9868372775178109	False
16_79563981	0.018300859304247297	0.8923899687680523	0.017865479800093453	0.5000014467353405	0.9975383827742904	0.8936700042906351	0.9187839926001572	0.9994446762968446	False
16_79564120	0.3762346172304945	0.5396253266062361	0.3749726020796516	0.5000195363381413	0.988622926667005	0.5403061722564586	0.6402236584225326	0.9980918642423012	False
16_79564653	0.40425657803501736	0.5248991297897071	0.3980587311743875	0.4999496693639846	1.0116993042077822	0.5280935155944263	0.6301787365019226	0.9980918642423012	False
16_79564903	7.831451283659476	0.005134485761448815	7.645869450421742	0.543980258862378	0.9535234733866929	0.0056902463537108474	0.03569660872819192	0.9868372775178109	False
16_79565165	0.5561517593387748	0.4558149260281816	0.5641745329667174	0.4999068873969112	1.0141408271611558	0.4525831327683834	0.566205866220732	0.9979806875754014	False
16_79565417	0.0620900300233842	0.8032225463005379	0.06054464977933094	0.5000049887119246	0.9954728422180285	0.8056371611217251	0.8514290205745472	0.9988601982867512	False
16_79566585	0.11925797561360695	0.7298406722713595	0.12144146890568665	0.4999790581398506	1.0065645905861085	0.7274763285185459	0.7908154692708889	0.9988601982867512	False
16_79567076	0.3048142923957187	0.580879914900428	0.2992440124980931	0.4999628148460736	1.0101257075566603	0.5843567455809672	0.6764750275244302	0.9984171382332532	False
16_79567833	1.1462499472727643	0.28433554509595416	1.143410183929518	0.5000564912786111	0.9801554272354828	0.2849328900440493	0.4126955829341128	0.9951784043079572	False
16_79567847	0.07186511945241136	0.7886402769317747	0.07100813862416544	0.5000038714304504	0.995064899011654	0.7898745477989321	0.8392937797920275	0.9988601982867512	False
16_79568445	2.7186153827199746	0.09918401978676694	2.6986442595771223	0.5001520279369847	0.9696534446254842	0.10043361717722432	0.20599893034909464	0.9938864172514852	False
16_79568480	1.2892119114210914	0.25619323614101497	1.2670903523467132	0.5000888685813507	0.9792709563305196	0.2603132383110521	0.3883539052225506	0.9946120056511476	False
16_79569007	1.1751472954953783	0.2783461285264027	1.1472610713935865	0.5000894648974558	0.9803389651587058	0.28412323807945505	0.4118902121246468	0.9951360816843988	False
16_79569479	0.1479354008196765	0.7005162225783411	0.14827824926760513	0.499977555690734	1.0071977635479523	0.7001861846825446	0.7693888465825565	0.9988601982867512	False
16_79569706	1.11377312512127	0.2912632231248131	1.089082724716718	0.5000834799111465	0.9808260725511664	0.29667453678711697	0.4240732967176298	0.9953276911172556	False
16_79570500	0.8164249734946623	0.3662274973050815	0.8050887876088382	0.5000532107552773	0.983435070746062	0.36957624750183504	0.4927730215587627	0.9976099674615392	False
16_79569810	3.260565190799924	0.07096466303618121	3.2048753054732515	0.5001306031774454	0.9671082147602038	0.0734191050887909	0.16742087117883162	0.9906545479567118	False
16_79571652	0.3530813086558169	0.5523740373449508	0.3460492365957181	0.5000255359762502	0.9891616359002964	0.55635812696558	0.6534558894306758	0.9982792913283444	False
16_79572159	12.632859907441686	0.0003790248725529244	12.326308247415	0.5695914651111088	0.9437381456763492	0.00044661881471541603	0.010694230776898048	0.9782700598527084	False
16_79572440	1.1071049786529272	0.292712128787238	1.0747688559749804	0.5000927900131261	0.9810217645846708	0.2998707531836089	0.42721390113304397	0.9955854817821709	False
16_79573216	2.0232633540317124	0.15490592109680554	1.9788136497190865	0.5110583809343036	0.9747260092837264	0.1595154421080236	0.27975756857755224	0.9945891795422236	False
16_79573962	6.065645616771576	0.013783635888390487	6.228659329357472	0.4570327950704342	1.0520482319976838	0.012569886912328077	0.0552721316069312	0.9868372775178109	False
16_79575023	0.06442384399480973	0.7996357605799544	0.06379126655883738	0.4999911250587317	1.0046904002984431	0.8006010326843892	0.8476055027216863	0.9988601982867512	False
16_79575179	2.822052245242673	0.09297745522480184	2.8304844413614774	0.4995856316064736	1.0316047505915051	0.09249045589349636	0.19496922332978112	0.9924016713193948	False
16_79575385	0.3050713770924176	0.5807204520248579	0.3009972852523788	0.4999610950465401	1.0101806820747925	0.5832578869838703	0.6755802343549316	0.9984057837272255	False
16_79577217	3.8044439334044	0.051116746189393325	3.77136710873674	0.5002181821393256	0.9641925861978854	0.05213700339972305	0.13382483355764865	0.9898611912312988	False
16_79576621	5.739830142846472	0.016584396265866275	5.524699911678908	0.5486834789147248	0.9610036412921824	0.01874981879891591	0.0700518820558941	0.9868372775178109	False
16_79577212	4.693604670684637	0.030275071281819717	4.519955647552706	0.5406211751579922	0.9641863266907762	0.03350169987408147	0.10067249032159584	0.9868372775178109	False
16_79579451	10.239756837214145	0.0013744570508985587	9.769167394697432	0.5976308856926292	0.9525155555258046	0.0017746280108157375	0.01964899730195083	0.9846360791371128	False
16_79579943	13.271191380511713	0.00026951587223034146	12.782686048980393	0.6029684049994954	0.946046851697596	0.00034984223699319195	0.00970545869398928	0.9751581226273918	False
16_79580706	4.430235208088163	0.03530764200006187	4.18335238642976	0.5532830572370041	0.9665669573993979	0.04082287501865922	0.11414223167453905	0.9876369620300696	False
16_79580841	0.07238943583316626	0.7878890135250679	0.07113199180457741	0.4999910082669611	1.004934401876252	0.7896956762586462	0.8391428439613992	0.9988601982867512	False
16_79581596	0.4299013788437662	0.5120373441041424	0.4239015314960852	0.5000285466375305	0.987970156616604	0.5149966481140538	0.619248704087741	0.9980918642423012	False
16_79581796	0.1136918805892293	0.7359795049264262	0.11592333851513105	0.4999796702555365	1.00641771557972	0.7334987216942748	0.7954437883640435	0.9988601982867512	False
16_79581801	0.6409661658882726	0.4233611509381118	0.6465531790927344	0.5000232865601303	0.9849790679553498	0.4213477102283939	0.5389673596994498	0.9978541397241464	False
16_79582374	2.9410666748676704	0.08635369023295092	2.787141549455555	0.5344600293819026	0.971721587659004	0.09502359084457146	0.1985028304740012	0.9931166003026021	False
16_79582551	2.3558065519683846	0.1248173137993478	2.313548721787811	0.5001640383849562	0.9720432977891958	0.1282509512375093	0.24225884298857506	0.9944909096113326	False
16_79582935	0.02715936029581912	0.8691006391407976	0.027241681829764275	0.5000011588923149	0.9969191827133244	0.8689041997779607	0.8997860128620111	0.9992372150289488	False
16_79582676	6.6215149593892875	0.010075409486158926	6.275322664456326	0.5733376811578522	0.9604195812598	0.012243082560198015	0.05441891698700186	0.9868372775178109	False
16_79583742	2.339809292228324	0.1261049914017376	2.3701113976421766	0.5000664402716358	0.9712521393476268	0.12367822564215825	0.2364606288157575	0.9944909096113326	False
16_79583815	0.7682471477884292	0.3807598579800981	0.7450132334888622	0.500065838870261	0.9841975097879638	0.3880596780118827	0.5096493561305293	0.9976099674615392	False
16_79584383	1.1502179798501686	0.2835035234583354	1.111067057765467	0.5001036674134725	0.9807540452676238	0.2918501114569294	0.4194022599365614	0.9952845363940124	False
16_79584885	1.356687067771361	0.2441124678414857	1.328583836148027	0.5001002519186785	0.9788151066430659	0.2490573111134169	0.3770661833682384	0.9946120056511476	False
16_79583983	0.3126599964031129	0.5760524739270083	0.3012076283885108	0.5000297503599539	0.9899741007234064	0.583126334909245	0.6754532204295349	0.9983965191621698	False
16_79585021	1.0000195541934431	0.3173057763668198	1.0135355341590184	0.4998361427629879	1.0189613996891609	0.3140573218275509	0.4409222919691316	0.995897276337362	False
16_79586108	0.33089418830347483	0.5651330314033323	0.32541409874829696	0.5000227220069451	0.9894709424988912	0.5683719926916174	0.6633943019160876	0.9983491687939406	False
16_79586187	7.40259149105509	0.006512998368094047	7.115917982067912	0.5625443850350751	0.9568651651207436	0.007640247128145039	0.041826312159219635	0.9868372775178109	False
16_79586741	0.18174954088557627	0.6698740040479365	0.1761350849046721	0.4999807224201722	1.0077153042755829	0.6747159450408571	0.7492078716737872	0.9988601982867512	False
16_79587349	3.3096238235160063	0.06887525670339134	3.2246200278168544	0.500255108802407	0.9671638025379968	0.0725386292589082	0.16608409233171936	0.9906545479567118	False
16_79587781	2.172072865484779	0.14053668865397384	2.1764640134388173	0.5000908660212431	0.9725976042570325	0.14013610300617474	0.2569189839113796	0.9944909096113326	False
16_79587138	2.532054702833136	0.11155486961115167	2.4167671199502365	0.5265314580510977	0.9731936873679284	0.12004243991808773	0.2318556620586622	0.9944909096113326	False
16_79587940	0.3682251990436498	0.5439732795858041	0.36723570833419217	0.4999475821946333	1.0113075325326069	0.5445149130155538	0.6437162565863556	0.9981230507395472	False
16_79588153	0.6138193375905985	0.4333533754855353	0.5872254243840871	0.5000626355993072	0.9860613554043394	0.44349403994832004	0.5583799857949449	0.997978333337408	False
16_79588027	0.5976871947359825	0.43946182913955467	0.5968241643276997	0.4999134925670906	1.0144321926884623	0.4397923231854587	0.5551454024661207	0.997978333337408	False
16_79588509	1.23507400829385	0.266422528866712	1.2107773928255483	0.5000887960934838	0.9797613170828556	0.2711782158713769	0.3991461018970641	0.9946120056511476	False
16_79588620	1.6395957646471968	0.2003809398485974	1.6100496776089133	0.5001139505117216	0.9766571311202086	0.2044848191022307	0.33039625496877906	0.9946120056511476	False
16_79588914	0.2917258516902024	0.589116680798337	0.29984418650565203	0.4999446712786487	1.0103692576352792	0.5839801183159821	0.6761731558631735	0.9984057837272255	False
16_79589327	0.42280072859449547	0.5155428332325687	0.418095460292534	0.5000008062968321	0.9880359812983128	0.5178889055597286	0.6216454511642848	0.9980918642423012	False
16_79590064	0.8051139793238917	0.3695687586201285	0.8200908869694103	0.499862811564681	1.0170918974182834	0.36515359396179226	0.4887393326813665	0.9975793293339338	False
16_79590101	1.482073090191875	0.22345044960193888	1.4184528009136557	0.5001478427422049	0.978367255415862	0.2336582323798265	0.36134208723179706	0.9946120056511476	False
16_79590342	0.25929649590109705	0.6106038839018737	0.2572045139495458	0.4999645924334738	1.0094346499068518	0.6120472286909164	0.6991529936840475	0.9988601982867512	False
16_79590617	0.8884018478616156	0.3459107596812815	0.864851969632582	0.4999043087519527	1.0171656420035569	0.3523844548665538	0.477032407916328	0.9974939954774826	False
16_79590913	2.2527717435311843	0.13337531551931234	2.2161562239634804	0.5001500668157896	0.9726102419566274	0.1365727086441888	0.2526278497681569	0.9944909096113326	False
16_79591072	2.2223129495060334	0.13602913546913453	2.1862426656880416	0.5001477863632326	0.9727942772867236	0.13924863582655556	0.2558533199902262	0.9944909096113326	False
16_79591279	0.07079881295842938	0.7901772408243349	0.07257879551616497	0.4999866813014299	1.0050905166081263	0.7876184080789316	0.8375696939078312	0.9988601982867512	False
16_79591459	1.0940947594912416	0.2955657201292975	1.0976277684458182	0.5000462233406543	0.9804988633538496	0.29478729998427355	0.42226662330346704	0.9953268045347652	False
16_79591897	0.5226333900391751	0.46972050944716404	0.5041132650185318	0.5000488252093771	0.9870290683261652	0.4776983433423284	0.5877298852375075	0.9979806875754014	False
16_79591912	0.010012306101696566	0.920295491231384	0.009693167005025316	0.5000003736018542	0.9981941952623692	0.921571890309428	0.9401741628614699	0.9997438529892191	False
16_79591972	1.4341575128867134	0.2310871267959804	1.4196261408651485	0.5000852164107187	0.9779841543601298	0.2334649482462929	0.3611660903575926	0.9946120056511476	False
16_79592020	1.570660069682983e-05	0.9968378677747948	1.5842288121348247e-05	0.5	0.9999294000876292	0.9968242385797126	0.9975844571407742	0.9999469889073782	False
16_79593612	0.9834672909252332	0.32134428446774144	0.979066729756596	0.4998653590755635	1.0184711613758897	0.3224293242059621	0.4488666427827327	0.9960999684339368	False
16_79595936	0.019392924934162892	0.8892458963444351	0.019806891148618888	0.4999965741208066	1.0026533843726493	0.8880777479530343	0.9145509545124972	0.9994446762968446	False
16_79593922	3.0093177416536605	0.08278712971055546	2.8980256896829815	0.525990115445195	0.9705112014816079	0.08868811707223212	0.189709252024676	0.9922290136133528	False
16_79594089	0.0022242770042240068	0.9623839210955579	0.0021532696555368602	0.5000001329242704	0.9991486864585958	0.9629887770892772	0.9718809395385236	0.9997590813771912	False
16_79598790	0.02097580993948256	0.8848448744698999	0.02108081950791529	0.4999967576084475	1.0027155835831796	0.8845590030044415	0.9118392356837364	0.9994446762968446	False
16_79595961	11.169197247512217	0.0008316660429363854	10.565987362850137	0.6176828206565013	0.9523109772005308	0.0011518749223373705	0.016008311153360492	0.9782700598527084	False
16_79597075	7.909650292809829	0.0049171774196788975	7.641138067596331	0.5589707005168195	0.9549494785553712	0.005705191022473022	0.03575071779954924	0.9868372775178109	False
16_79599257	0.11628235580916167	0.7331020851482272	0.11472948663504212	0.4999850958887205	1.0062809468832128	0.7348226207807373	0.7964940739175479	0.9988601982867512	False
16_79599482	1.4248314859432014	0.2326097983078825	1.3867406920398937	0.5001154660494957	0.9784267988741424	0.2389562907339405	0.3667638161818019	0.9946120056511476	False
16_79599653	3.1498489980773456	0.07593398957973285	3.033568883991393	0.5270313862428839	0.9698902407213056	0.08155843989595457	0.17935391490522656	0.991084939776698	False
16_79599714	3.2990285407635724	0.0693208686260991	3.2229086485713196	0.5012792583577086	0.9671986661011543	0.07261449455848101	0.1661974365969837	0.9906545479567118	False
16_79600776	1.6951863281241228	0.19291870553951485	1.6867709841426404	0.4997747150562365	1.0242651393877396	0.1940271720111013	0.3190544240431096	0.9946120056511476	False
16_79601530	0.8942207541010134	0.3443360807955473	0.8937978186331748	0.499871879363207	1.0176806462127137	0.3444502059855704	0.4696103520336182	0.997095158256244	False
16_79601644	2.6917326756429247	0.10087007351933486	2.561348305051069	0.529675703023068	0.9726015350805056	0.10950515524689264	0.2182520719502561	0.9944909096113326	False
16_79601924	0.9428874223690116	0.3315363751394166	0.949081202463276	0.5000350933122168	0.9818309462325658	0.3299532796210143	0.4560608709965695	0.9964387193244312	False
16_79603710	1.1629045096974835	0.2808639841703932	1.1169089843497204	0.5001140078673868	0.9807599197349772	0.2905850043953549	0.41816743397126976	0.995212558842551	False
16_79603693	12.67021977246486	0.0003715258591232562	12.312846874618115	0.5777232598839316	0.9446258146137264	0.00044985132712982434	0.010724417943023718	0.9782700598527084	False
16_79604190	0.013463890919791057	0.907625589655804	0.013332693841221044	0.5000008681602311	0.9978581343914196	0.9080747500100802	0.9298581260149008	0.9996688130438744	False
16_79604270	1.3735526973960357	0.2412024178064357	1.4244289893322275	0.4997307397899201	1.0227468346100528	0.23267578657020194	0.360374389208259	0.9946120056511476	False
16_79603790	6.896455934480969	0.008636679522026403	6.697699271051532	0.545356003024381	0.9566804938630707	0.009653740250548215	0.04749979068332922	0.9868372775178109	False
16_79604533	3.2045459982564912	0.07343388673580431	3.118561717357806	0.5002559262933328	0.9677242362623436	0.07740507781065352	0.17328971192899978	0.9906545479567118	False
16_79604919	1.3235182494294406	0.2499616097239621	1.3082126420449642	0.4998346213888467	1.0212876210305155	0.2527185213762896	0.3807205391769611	0.9946120056511476	False
16_79605367	1.1103281569967578	0.29201062561973945	1.0899900149270252	0.5000786995452541	0.980780067018846	0.29647342124775944	0.4238859084599818	0.9953268045347652	False
16_79605545	0.7357202276924397	0.3910353004019671	0.7101859449066978	0.5001034570939771	0.9846202384557118	0.3993820896071648	0.5197785742886224	0.9976099674615392	False
16_79605583	0.18948128832140296	0.6633486877665855	0.19248626402259106	0.4999676761313711	1.008257090351195	0.6608553275776143	0.7383393527302013	0.9988601982867512	False
16_79606792	0.0862668127161541	0.7689778879123882	0.0850182889153075	0.4999887668755473	1.0054028705124542	0.7706085655185351	0.8244137851687605	0.9988601982867512	False
16_79606877	0.016081638125047704	0.8990880906202932	0.0157259402803902	0.5000003116949367	0.9976884702394776	0.9002044252362902	0.9238013274379128	0.9994934794907332	False
16_79606803	3.5527680537686592	0.0594462042626609	3.431582943172544	0.5282138767163954	0.9680142651096142	0.06396076868700584	0.15306203234811155	0.9904247968053996	False
16_79607189	1.223328623583825	0.2687083961311485	1.2200746337111923	0.5000618772502621	0.9795058181498016	0.2693460056192013	0.39733999805207343	0.9946120056511476	False
16_79607088	10.205292198812005	0.001400382022907154	9.737343726148538	0.5956687894312386	0.9524452453419924	0.0018056163739550433	0.019814172361883747	0.9846360791371128	False
16_79607887	1.9507335868020728	0.16250782169353614	1.941441473652958	0.5001025253833778	0.974202721062549	0.1635121065961852	0.2845260016870639	0.9946120056511476	False
16_79607929	0.21736769312168747	0.6410529654086019	0.2127003222376516	0.500016639087134	0.99150580004585	0.6446591019926131	0.7254705068539107	0.9988601982867512	False
16_79608424	0.17884942824409222	0.6723638938449609	0.17522503250802401	0.5000133664999044	0.9922843723174092	0.6755092993777216	0.7498218672414	0.9988601982867512	False
16_79608692	1.6194887928543835	0.2031630828467864	1.588086789510271	0.5001143127163507	0.9768320827851736	0.2075996913082216	0.3337487391162451	0.9946120056511476	False
16_79608831	0.07199107416791861	0.7884595361033867	0.07028115425418946	0.5000057637546481	0.9951198168419112	0.7909278590637145	0.8400900374947387	0.9988601982867512	False
16_79610267	1.0279822188917933	0.3106330580052632	0.9842566563129368	0.5001014459175825	0.9819623015846348	0.3211501609459022	0.447622134141514	0.995975606201621	False
16_79610336	0.09088670148372556	0.7630529104227181	0.0897449530166341	0.5000057138513494	0.9944542508485862	0.7645016457272904	0.8196635782727587	0.9988601982867512	False
16_79610966	6.236991511607016	0.012510882302769866	6.1837351556860085	0.5001577472327249	0.9542277259881194	0.01289298289021612	0.05608661552315213	0.9868372775178109	False
16_79611209	2.35261485794939	0.1250730536466229	2.2715850192762455	0.5002034836318571	0.9725343125024156	0.13176508065973316	0.24671002606918105	0.9944909096113326	False
16_79612121	4.667106084193903	0.03074569311474007	4.565302926781442	0.5004365079509021	0.9609446128364276	0.032625903813498065	0.09899169169448538	0.9868372775178109	False
16_79612644	0.06167854707329923	0.8038623317112167	0.06240179302039905	0.5000018269463845	0.9953180622284684	0.8027393061120098	0.8492225096015124	0.9988601982867512	False
16_79614082	0.4936085129563992	0.4823220300273783	0.4867297966775368	0.5000054170248094	0.9871109694918828	0.4853897050762676	0.5943311919431024	0.9979806875754014	False
16_79614116	3.5812993660945835	0.05843342851232891	3.4856985075639386	0.5003807931221106	0.9659289751822264	0.061901232280907714	0.1497727703787578	0.9904247968053996	False
16_79614461	0.33909173468377674	0.5603539595913062	0.33752046109657385	0.5000175471020503	0.9892119484989678	0.5612639673544386	0.6575977964507866	0.9983491687939406	False
16_79615427	0.03374848059894475	0.8542428500750254	0.034596997749758884	0.49999365697189296	1.0035137922877824	0.8524426580195095	0.8871911297575401	0.9990511175774256	False
16_79615600	0.09075480405692816	0.7632197627984227	0.0907319932593964	0.5000042759238941	0.9943890530744364	0.7632486322369351	0.8186793627432274	0.9988601982867512	False
16_79616381	2.1854182718075776	0.13932321018739158	2.1584240021002192	0.5001410080738954	0.9729129934456984	0.14179005238485098	0.2589107673065017	0.9944909096113326	False
16_79616967	1.2319806777056217	0.2670221889644423	1.214679119617358	0.5007327163615836	0.9796961148666036	0.2704074102000873	0.3984096489574321	0.9946120056511476	False
16_79619835	0.08873724169902886	0.7657886711659038	0.08735224636620842	0.49998862041736697	1.0054733660592927	0.7675706048978977	0.8220631731951634	0.9988601982867512	False
16_79620046	0.7272067151125441	0.3937901019276979	0.7278620735414734	0.5000344941798665	0.984128219553836	0.3935770526223813	0.5146541604464967	0.9976099674615392	False
16_79620268	2.01500158373284	0.15575110763827316	1.985866361141234	0.5001287138101066	0.9740405294106068	0.15877375954621542	0.2788775842065304	0.994532804699778	False
16_79620318	3.2408671407432053	0.07182261518081468	3.143329698730668	0.5002703032609304	0.9676529371484636	0.07623802076461217	0.1715707521673531	0.9906545479567118	False
16_79620438	0.7646836511841569	0.3818667488160128	0.7476798637035245	0.5000573690662037	0.9841034825762052	0.3872117952713692	0.5088747420563612	0.9976099674615392	False
16_79621057	0.0799498450391809	0.7773653907204781	0.07861407580276136	0.5000054794319722	0.9948200823094274	0.779184431847192	0.8310674922381961	0.9988601982867512	False
16_79621818	1.7178837264505091	0.1899656838838215	1.680794063835492	0.5001247168995382	0.9761956362801054	0.19481897352424926	0.31993042142992617	0.9946120056511476	False
16_79622086	0.7367755378397476	0.3906957501940848	0.7200556107964076	0.5000713373242706	0.9844172604059659	0.39612566841029817	0.5169671808547297	0.9976099674615392	False
16_79622526	5.310262326147495	0.021200163917503456	5.117359208416018	0.5441508200004949	0.96213751772338	0.023687637850155808	0.08098305360842005	0.9868372775178109	False
16_79624725	0.7589170980779159	0.3836676266157321	0.7499215856005321	0.5000485412562385	0.9839943012658314	0.3865010583683927	0.5082385332910333	0.9976099674615392	False
16_79625567	0.2659542544527511	0.6060586960358211	0.2655922241501685	0.4999615997409717	1.009619509231162	0.6063039903428222	0.6944124694639727	0.9987319915932354	False
16_79626806	2.9622111495144736	0.08523131210496038	2.8758806626938167	0.5002416650825833	0.9690338592987326	0.089915774078701	0.1914025811735745	0.9922290136133528	False
16_79627065	0.12586797279047346	0.7227553372270865	0.12264467132627033	0.5000100366185309	0.9935612115442872	0.7261836446843459	0.7898523278007282	0.9988601982867512	False
16_79627282	0.1295342158580013	0.7189154694393602	0.12725207786934334	0.4999839135015486	1.0066009893964147	0.7212983677281082	0.7860333665012448	0.9988601982867512	False
16_79627194	3.4571222238899395	0.06297983719710598	3.47800451745934	0.4985461239725201	1.0351708711056156	0.062189690291967865	0.15023810839243087	0.9904247968053996	False
16_79627957	2.4961651783161756	0.11412388572926326	2.408931887865037	0.5002210151601498	0.971729468583642	0.12064465808427627	0.2325983802591881	0.9944909096113326	False
16_79628181	0.001184112549893257	0.9725494625823332	0.0011717342349584214	0.4999998466230092	1.0006350325503326	0.9726932625497622	0.9792876170535844	0.999815356887746	False
16_79628172	0.366397158911866	0.54497470484846	0.3620068440977775	0.500022436740571	0.988869971310534	0.5473937927156112	0.6460549076073367	0.9981345800304752	False
16_79629569	0.6978637999843329	0.40350242068577225	0.6833581879982376	0.5000282892322002	0.9847880896379058	0.40843273721995577	0.527671663876727	0.9976327435609476	False
16_79628802	4.279483273006008	0.038575073705295226	4.122882951221982	0.535852341689021	0.9654818467190274	0.04230692388629932	0.11681977635296885	0.9877287395417464	False
16_79630983	0.9984279135618692	0.3176912060025775	1.0180971837035029	0.49982723780175203	1.0190611828965086	0.3129707880925354	0.4399158632418852	0.9958709239358624	False
16_79631915	2.252772919437632	0.13337521418864873	2.2287334304601245	0.5000552021518189	0.9724484818224568	0.13546485396868355	0.2512460749564422	0.9944909096113326	False
16_79632465	4.165265818226544	0.04126093811954401	4.085441269009607	0.5001574372532971	0.9629327498582552	0.04325415564089774	0.11851481420938388	0.9877758332574028	False
16_79636816	1.1785728814157608	0.27764672011575875	1.1849490806744143	0.4999845111007861	0.9797159947967962	0.27635075928126784	0.4042078631302496	0.9946120056511476	False
16_79638078	1.4588158392733137	0.2271186271028417	1.46165942521111	0.4997909260616272	1.0226577418248175	0.2266662733261611	0.3540852064090201	0.9946120056511476	False
16_79635209	4.6928518789404166	0.03028833690043253	4.52886574938384	0.5371738353145366	0.963893248411518	0.03332769997618479	0.10034100106338564	0.9868372775178109	False
16_79638360	0.2338553311229674	0.62867977725178	0.23569075948762475	0.4999966017873473	0.9909262032037208	0.6273359481444492	0.7115211882579898	0.9988601982867512	False
16_79640464	1.966413937511561	0.1608290172847503	1.9699401956168003	0.500085287505045	0.9739275231452448	0.16045421000540838	0.28088189812344044	0.9946120056511476	False
16_79638731	0.016029648083726755	0.8992504697018989	0.015719503655418517	0.5000011895449251	0.9976856944290948	0.9002247436716153	0.9238224014972836	0.9994934794907332	False
16_79642269	1.8760286673564792	0.1707862029248658	1.8482521670521241	0.5001017907207298	0.974940615359476	0.17398681458895893	0.2965797940779615	0.9946120056511476	False
16_79642343	1.0731036926582362	0.3002454460410197	1.0490759295826138	0.5000452814775186	0.981180770712012	0.3057200045803178	0.4328725708586768	0.9957723211814274	False
16_79642749	0.012277153883115231	0.9117731064268406	0.012295684555283515	0.5000005428296278	0.9979314014790912	0.9117068206053388	0.9326940109231976	0.9997261015601768	False
16_79641309	2.8345723036524646	0.0922553607677984	2.846587545634975	0.4994692167614664	1.0317275668650503	0.09156810824414796	0.1936620620796224	0.9923266366902436	False
16_79642849	0.5207084755179778	0.4705396228973297	0.5090136490543955	0.5000405906420698	0.9868782870542508	0.4755661518592438	0.5859357423451327	0.9979806875754014	False
16_79643283	0.8797013058990046	0.34828350235540984	0.8992937159055145	0.4998452143606586	1.017932767548145	0.3429711624701618	0.4681938335024005	0.996917439293491	False
16_79645080	0.3940900774392162	0.5301572804616386	0.38216494786320254	0.5000342659567963	0.988672168037547	0.5364468643080587	0.6370841931454628	0.9980918642423012	False
16_79645251	0.7999586851667289	0.3711057222648735	0.8121002715379291	0.4998668878276119	1.0169802192588198	0.3675000324694601	0.49085414301768	0.9975793293339338	False
16_79645383	0.8033977716055745	0.3700794293420583	0.7809414367657155	0.5000658924437766	0.9838029291534962	0.3768533695433802	0.4994438157033638	0.9976099674615392	False
16_79645764	0.1436304693137771	0.7046981806518529	0.14446550688444404	0.4999983009438889	0.992900650468352	0.7038814415216729	0.7723204191117796	0.9988601982867512	False
16_79645445	7.6903099102917185	0.005551809340233693	7.366130867190805	0.5695604249534829	0.9567003399441356	0.006646378767459439	0.038796204163208906	0.9868372775178109	False
16_79646376	0.24742117701674715	0.6188967880018714	0.2510505503996683	0.5000060541662131	0.9906028194208638	0.6163363221761625	0.7026131264050559	0.9988601982867512	False
16_79646724	1.3875385930689959	0.2388212124717745	1.3567187238295446	0.5001033162247857	0.9786096008374602	0.2441069658459364	0.37209612277177423	0.9946120056511476	False
16_79646773	2.9049513822512267	0.08830791624340695	2.9795861739585234	0.4807448766723439	1.0340955652056183	0.08432082903896776	0.1834092474111657	0.9913974302453056	False
16_79647524	2.9491305870516835	0.08592377138311813	2.8117203955516743	0.5312883563176455	0.9713595198131212	0.09357797235521136	0.19645921628421045	0.9924016713193948	False
16_79648744	0.15603496668728667	0.6928335774215153	0.15696817788193584	0.4999756352297711	1.0074194297986978	0.6919633208620453	0.7627607701258691	0.9988601982867512	False
16_79649394	2.7279886438436165	0.09860339414701724	2.6987399367244507	0.5000656875633793	0.9697001803949301	0.10042758980417332	0.2059909563806841	0.9938864172514852	False
16_79651293	1.6895846837782074	0.19365572603291392	1.759398113539646	0.4996561353444465	1.0253437175771465	0.1846996072737077	0.30865124311319675	0.9946120056511476	False
16_79649836	5.288068991375383	0.0214720162020483	5.0997503618382325	0.5428812250810647	0.9621055382403656	0.02392928711824993	0.08148883103331807	0.9868372775178109	False
16_79652054	0.2556509631354373	0.6131238700169503	0.2486095933163597	0.5000218409463779	0.9908467079250894	0.6180558114880824	0.7040125578611083	0.9988601982867512	False
16_79652541	1.2978355109914048	0.2546089712211029	1.2702865987703262	0.5000974348038797	0.9792885813468896	0.25971292105594923	0.3877604141451365	0.9946120056511476	False
16_79653275	0.5161103334203858	0.472505635868505	0.5134399430426129	0.5000271198957897	0.9867039742301096	0.4736535107702529	0.5843084832202075	0.9979806875754014	False
16_79652720	0.8715817761364235	0.3505177780818545	0.8527185813800315	0.5000651720352048	0.9830218880423499	0.3557844002359837	0.4802003516520069	0.997568988048414	False
16_79654133	3.189469056599876	0.07411407964505756	3.261778210471676	0.4813436018637625	1.0355817156914762	0.07091218994455828	0.16364861455146712	0.9906545479567118	False
16_79654448	0.31507805320495663	0.5745806781818346	0.3093446527818742	0.5000226230962592	0.9897423192023812	0.5780826112294715	0.6713540310973377	0.9983950419518864	False
16_79654848	0.6075314161929269	0.4357187923878625	0.5958696017260081	0.5000430686336126	0.9857816698689748	0.4401583138238464	0.5554723351709533	0.997978333337408	False
16_79654915	1.0204569237770609	0.31241065006545504	1.0105236642157251	0.5000590740934172	0.9814091251551834	0.3147774179628625	0.4416012184223732	0.9959171602442006	False
16_79655072	4.297328860147786	0.038172282704893916	4.18489967863934	0.5002320993307678	0.9626340509056098	0.04078562653309914	0.11407160509718844	0.9876369620300696	False
16_79655663	5.8433696149758125	0.015635854660389747	5.701526297038073	0.5335048808194873	0.9590540888507572	0.016950166837292002	0.06594471875528632	0.9868372775178109	False
16_79655713	1.1971316952018751	0.2738957145520974	1.1767255683589608	0.5000132947011019	0.9800171144604256	0.278023614256104	0.40582600914841993	0.9946120056511476	False
16_79656313	0.3159884514752917	0.5740284712066525	0.3095267481076007	0.499962310018517	1.0102871831513376	0.577970736872551	0.6712731522748877	0.9983950419518864	False
16_79656999	0.9041356301871132	0.3416752117917471	0.8919601653979043	0.500057912661243	0.9825635162690768	0.3449466739434246	0.4700961945374899	0.9970960609614471	False
16_79657346	1.5181066744515874	0.21790623482221472	1.4547058690259291	0.5001484563426079	0.9780802166902812	0.22777435445799346	0.35524541881275584	0.9946120056511476	False
16_79656673	5.49579528620859	0.01906225569674347	5.289162279597804	0.5459755456682397	0.9616604360474696	0.021458540064115628	0.07609273269606137	0.9868372775178109	False
16_79657768	0.2602469287323004	0.6099505622163961	0.2654749442372122	0.4999537430351672	1.009719447393988	0.606383498939812	0.6944722742270519	0.9987319915932354	False
16_79657587	10.008753213341263	0.0015579795869908875	9.675271880947546	0.572512594328533	0.9505127876886154	0.0018676463065304683	0.020147939896782683	0.9846360791371128	False
16_79657810	0.5497137886916619	0.4584346634935004	0.5465678919536003	0.5000307773892707	0.9862866996309292	0.4597234525281214	0.5723805656163621	0.9979806875754014	False
16_79658578	0.4473919296528664	0.5035760944990064	0.4483446992308018	0.4999332482684163	1.0125265131921446	0.5031220802393555	0.6091656210325948	0.9979875561041772	False
16_79658882	0.6641591442231345	0.4150954376325139	0.6803993235444068	0.4998788646631871	1.0156086772776751	0.4094492524201968	0.5285203219432789	0.9976663492954284	False
16_79661497	0.4390034311120417	0.5076038492933375	0.4487119273180724	0.4999206123977894	1.0126548424300414	0.5029472750377384	0.6090391766763702	0.9979875561041772	False
16_79661912	0.3405198175865962	0.5595293269458026	0.3403798515246308	0.5000161583086533	0.9891432086335948	0.559610046453844	0.6561938084413569	0.9983198407952568	False
16_79663253	0.07969030231033257	0.7777175428450247	0.08009931448395946	0.4999875387613099	1.0052957607766198	0.7771628680155397	0.8294818116628401	0.9988601982867512	False
16_79664585	0.5763720638090604	0.44773787996475706	0.5889996153418906	0.499897171312728	1.0145018816363225	0.4428062221810597	0.5577836468716698	0.997978333337408	False
16_79665338	0.12312875300906967	0.7256655704766716	0.12277604094560955	0.5000057717261047	0.9934826493125648	0.7260429368753134	0.789745248796358	0.9988601982867512	False
16_79665392	4.291993580244593	0.03829224069871795	4.350428978617857	0.4991453861487005	1.039428652269044	0.036999625384916746	0.10712855688828413	0.9868372775178109	False
16_79666602	2.8222044608105534	0.09296863939145317	2.8973842752420755	0.479932120978086	1.0336936730997952	0.08872341856555632	0.18975709583513933	0.9922290136133528	False
16_79667131	0.9418321014572086	0.33180711702761323	0.9652491184715472	0.4998295777914882	1.0186042768009795	0.32586789997201204	0.4521929267482783	0.9962445587558152	False
16_79668834	0.5799949700758589	0.4463142925082578	0.5853530290587514	0.4999078028659015	1.0143678110152483	0.4442217205159473	0.5590008161926238	0.997978333337408	False
16_79669725	0.36994226835682303	0.5430357385088237	0.3701879866966921	0.500017021246129	0.9886726111629338	0.5429018171202771	0.6423806168775876	0.9981230507395472	False
16_79669410	0.005696895614033082	0.9398345742965168	0.005790637558675371	0.5000001373399451	0.9985695357582328	0.9393425324735338	0.9539474845831863	0.9997590813771912	False
16_79670324	0.07053067956827164	0.7905656729248678	0.07149073298933217	0.4999879730300346	1.0050238622933567	0.7891785135137664	0.8387441455408714	0.9988601982867512	False
16_79670790	0.06394133105449384	0.8003715849191386	0.0635934555248241	0.4999907846973084	1.0046934650360395	0.8009039237206246	0.8478259259913209	0.9988601982867512	False
16_79671740	1.3189547849351868	0.2507797202714345	1.3529014759296842	0.4997631854116261	1.0220477651480024	0.2447715166895212	0.3727642274107442	0.9946120056511476	False
16_79672286	0.8839906993182751	0.34711098376188565	0.8925313720392296	0.4998600604865719	1.017756283426624	0.3447922508070066	0.4699566500903052	0.9970960609614471	False
16_79673243	0.008774733701201853	0.925368483048982	0.008840366928779986	0.4999985844758282	1.0017603961359325	0.925090707199838	0.9429069557496016	0.9997590813771912	False
16_79673338	1.1325706485160651	0.28722767846607544	1.1509155419189483	0.4998135708350341	1.0202357097532122	0.28335757664243444	0.41112528072640575	0.9950533386506386	False
16_79674472	0.6520903052230551	0.4193663308544485	0.6596139970533841	0.499894654282335	1.015271583631724	0.4166962499018868	0.5348926618416564	0.9978295362662764	False
16_79675253	0.659669781391159	0.4166765470624512	0.6655311543836433	0.5000228336883725	0.9847595600504891	0.4146140023185229	0.5330791535974274	0.9978295362662764	False
16_79675435	0.06913851772347357	0.7925952508708335	0.06885411585972179	0.5000036941561754	0.9951209923235436	0.7930125499552928	0.8417007791136706	0.9988601982867512	False
16_79675756	6.505991866849057	0.010751157490711538	6.3135009551479015	0.5442925200915008	0.9578657067937216	0.011982200629336526	0.05375650803975365	0.9868372775178109	False
16_79675992	3.1041863865766004	0.07809124087148532	3.2001641220776937	0.4993397479486347	1.0340432723793638	0.07363088074841008	0.16773755163856507	0.9906545479567118	False
16_79675732	7.428505650202851	0.006419863209948806	11.548129808012163	0.05788751818061271	1.598722423423913	0.0006781743963791831	0.012708227369735259	0.9782700598527084	False
16_79677388	0.8286245339330662	0.3626705611043485	0.8036924747357261	0.5000688961978609	0.9835877057355852	0.3699916682383525	0.4931512154890919	0.9976099674615392	False
16_79678111	0.8695086620011239	0.3510913676706998	0.8798748295921541	0.5000263876835449	0.982456419538942	0.3482359648635753	0.4731690202214143	0.9971999544985076	False
16_79678349	3.8850848160336113	0.04871680173692572	3.98634880143436	0.4726598221830366	1.0401602846355262	0.045870361549050435	0.12314256373336645	0.9880612318268052	False
16_79679369	0.20673998936240426	0.6493346551426756	0.20900930453353794	0.5000067395698715	0.9914401298279544	0.6475450114305481	0.7278006143373091	0.9988601982867512	False
16_79680556	7.907476091676473	0.00492309083442255	12.030393628760063	0.06458230400545109	1.550106925963277	0.0005234002193234	0.011416444487225421	0.9782700598527084	False
16_79680834	0.4294003181293817	0.5122833497706321	0.4365902943536639	0.5000097306651106	0.9876011067767893	0.5087727829320308	0.6139824675217419	0.9980918642423012	False
16_79681367	0.7270447195407712	0.39384279034026304	0.7391856138528965	0.5000166233309968	0.9838774859017224	0.3899218799697498	0.5113757202914144	0.9976099674615392	False
16_79683030	0.020057626661444058	0.8873762577713824	0.0200194769022346	0.5000010862419219	0.9973651732605392	0.8874827008519599	0.9141049818506785	0.9994446762968446	False
16_79683450	1.7692170292177138	0.18347900752291035	1.854532617689984	0.4996186996387501	1.0261078168423785	0.1732571430405515	0.2957140489362441	0.9946120056511476	False
16_79683864	2.287543763111728	0.1304161657737498	2.291249240250181	0.4996784031802421	1.028395575388259	0.13010516768884006	0.2446219854839601	0.9944909096113326	False
16_79683955	3.9320339142489615	0.04737461446988178	3.8491856449109036	0.5003628293156981	0.9640919225491538	0.049770150226264735	0.1298105100321066	0.9893577791620056	False
16_79684133	1.4530131196348748	0.2280450867031613	1.4915386848551861	0.4997360184021535	1.0231639577868883	0.2219778776059742	0.34907584553967536	0.9946120056511476	False
16_79685021	0.4526638809230406	0.5010726269857197	0.4600025423897023	0.4999231274011061	1.0127766027666254	0.4976227849889704	0.6045902718724531	0.9979806875754014	False
16_79684545	5.3336101550447665	0.02091801290241746	5.537478129568624	0.444433547791755	1.0508170815758615	0.01861338706806226	0.06974260599539903	0.9868372775178109	False
16_79686458	2.928901665965612	0.08700666629324749	3.0684059102786705	0.4614247253611533	1.0365260820689175	0.07982771397338839	0.1768273060574251	0.9906853544747796	False
16_79687003	4.602408739684279	0.03192706868167383	4.6876572887049415	0.4789493751407815	1.0428215209168594	0.0303800407360465	0.09468005306106407	0.9868372775178109	False
16_79688577	4.360780737352627	0.03677544728855031	4.269402789355809	0.5003948134392853	0.9621968613404228	0.03880456642257801	0.11043490593280336	0.9868372775178109	False
16_79687177	0.33790366837929753	0.5610417708047342	0.3386476833293273	0.5000149030536667	0.989156465967	0.5606108466919819	0.6570299359861207	0.9983491687939406	False
16_79689130	3.879539487098953	0.048877962390109116	3.9843687018837946	0.49922908978261604	1.0379545465113853	0.045924306866499176	0.12324337747684275	0.9880612318268052	False
16_79689315	0.019953259113737687	0.8876677035084553	0.01930633493248024	0.499997908701704	1.0025498599558114	0.8894918425001999	0.91563997076971	0.9994446762968446	False
16_79689317	0.3176054421166583	0.5730502525630627	0.3123308270769485	0.5000222081050995	0.9896846839982336	0.5762534063882128	0.6698987818624115	0.9983950419518864	False
16_79688927	12.796813994006245	0.0003472101504479186	15.018393166465106	0.10333283584043064	1.3796804837045988	0.00010646841766892569	0.006363796360794732	0.9507773212563444	False
16_79690170	0.08287118724755516	0.7734435257086512	0.08075978841952748	0.4999904283415704	1.005236314159873	0.7762703975824323	0.8287658632134067	0.9988601982867512	False
16_79689471	4.6030048943073325	0.03191596933944652	4.863107501449122	0.4200228572269248	1.051090153931994	0.02743687533352379	0.0887633685004326	0.9868372775178109	False
16_79690274	0.06011297061921539	0.8063174748858217	0.059335039288271225	0.5000037888394091	0.995490662579716	0.8075500413905241	0.8529719834619895	0.9988601982867512	False
16_79690368	6.713312441321023	0.009569580430512705	6.601010280512128	0.5005297517402154	0.9529806079108548	0.010192092061055312	0.04900402286706312	0.9868372775178109	False
16_79691012	0.6286247910462349	0.4278601986608107	0.6240164765658847	0.5000365224370401	0.9853619329815799	0.4295586423573925	0.5461553226523925	0.9978945464388109	False
16_79691318	0.8962496094932817	0.3437893231445558	0.8925896007494885	0.5000474039043951	0.9824733133231559	0.3447765141905029	0.4699350064617623	0.9970960609614471	False
16_79691789	4.654701404855189	0.030968618355054375	4.584716788827791	0.5172069004683977	0.961950530087437	0.032258301771812437	0.0982956781660784	0.9868372775178109	False
16_79692668	5.746812342558258	0.016518604016605654	5.6830098729697065	0.5160734182145642	0.9575094642980244	0.01712995721376409	0.06637531304945626	0.9868372775178109	False
16_79693522	0.4623398436460491	0.4965324697026005	0.4608594453129626	0.5000237043476665	0.9873889713626482	0.4972225839978981	0.6042479607999713	0.9979806875754014	False
16_79694057	0.2948572609896161	0.5871245650696475	0.28982247499516234	0.4999636610202831	1.0099708583050049	0.5903343149185305	0.6814120531089078	0.9985656982849924	False
16_79693668	2.6695412518952253	0.10228550265404823	2.6930225343603524	0.4992704643576803	1.0309051133639409	0.10078846380231354	0.206502429497304	0.9939138575353368	False
16_79694094	0.08910393595910192	0.7653194210405013	0.09104082175690564	0.4999837238704169	1.0056925956696663	0.7628581130290644	0.8183848954812091	0.9988601982867512	False
16_79694420	0.0011206642095098474	0.9732947466616644	0.0011091602973465342	0.4999997959863802	1.0006178559920225	0.9734321175239862	0.9798526296723896	0.999815356887746	False
16_79694565	7.536168011828978	0.006047252096808564	7.343396129948815	0.5441883238934122	0.9544998637345744	0.00673095574308491	0.03905706684406848	0.9868372775178109	False
16_79694638	0.6678252210080302	0.4138108629844775	0.6693698583585501	0.4999014491807247	1.0153149150237393	0.4132713893611503	0.5318990062726653	0.9978295362662764	False
16_79694922	0.6187085056301953	0.43152761854041344	0.5949960935249692	0.5000593483201546	0.985932859133652	0.4404936374100497	0.5557685111404882	0.997978333337408	False
16_79696939	1.2352322716252218	0.26639189372669103	1.2123000336723635	0.5000510643029021	0.9797353239174896	0.27087708404769983	0.3988584694651119	0.9946120056511476	False
16_79698818	0.3179455093739421	0.5728449423057302	0.3105473406867532	0.5000250555910436	0.9897492671687756	0.5773445093203896	0.6707781966642612	0.9983950419518864	False
16_79704412	1.0574810858273906	0.30379039469899505	1.041445089264016	0.5000720865659478	0.9811806342740976	0.30748562041550553	0.4346251352014823	0.9958340354189781	False
16_79710028	0.3321276173122669	0.5644089475310388	0.3263263627886772	0.5000235710925524	0.9894611508442241	0.5678303079659022	0.6629597206377125	0.9983491687939406	False
16_79713111	0.14822959792812185	0.7002329914706649	0.14437184756752686	0.5000032905053371	0.993015868201	0.7039729137501043	0.7723876282740972	0.9988601982867512	False
16_79717649	1.0063836252335818	0.3157707719967572	1.019680052773765	0.4998365882270916	1.0190158967164	0.31259491354582225	0.4395314040506621	0.9958709239358624	False
16_79718730	1.8324439372819368	0.1758391523542916	1.855716851241596	0.4997113753731686	1.0256778367121815	0.17311995202524766	0.2955426086154172	0.9946120056511476	False
16_79718917	0.3088349746955714	0.5783959727935608	0.3058697714186565	0.5000185653098833	0.9897551095758604	0.5802257874163794	0.6730952040566994	0.9983965191621698	False
16_79720981	0.2347495538906941	0.6280242519120192	0.2360520213551353	0.4999632965979339	1.009099123628599	0.6270722082848388	0.7113047519725605	0.9988601982867512	False
16_79722913	2.098290711617949	0.1474639095412298	2.085535706632072	0.5001139724699775	0.9732856573759918	0.1487000494559897	0.2672133771294056	0.9944909096113326	False
16_79723006	1.889782301051525	0.16922647798309556	1.8694275369853133	0.500116630177862	0.9747607564267392	0.17154065880540326	0.2937387830471153	0.9946120056511476	False
16_79723931	1.6044694285639594	0.20527097584210294	1.611071005136182	0.5000668044594749	0.9763816042817032	0.2043413171252263	0.3302720888892433	0.9946120056511476	False
16_79726206	0.02716157233307115	0.8690953566825746	0.02662593791319523	0.5000020425122796	0.9969889801936741	0.8703809937828604	0.90093141646727	0.9992600632858759	False
16_79731554	2.177712230902614	0.14002246760354153	2.120000444836478	0.5001725404515814	0.9733506343003376	0.1453865019087509	0.2631990536038635	0.9944909096113326	False
16_79728049	4.677033574477491	0.030568491163842082	4.555550702167238	0.5289355922017119	0.9630812118495652	0.0328122101373971	0.09937558131653636	0.9868372775178109	False
16_79734249	1.579921476592915	0.2087720045196122	1.53839215593689	0.5001257427912802	0.9772772309002982	0.21485728826411776	0.3415148147789531	0.9946120056511476	False
16_79729031	0.28429538604677873	0.5938995901843405	0.2796237421789556	0.500019175491188	0.9902377632999898	0.5969479354975779	0.6868064427386481	0.9986511530691948	False
16_79734429	0.2936864803699848	0.5878677744012397	0.2923521448101383	0.4999586355489606	1.0100774747594647	0.5887171484984706	0.6800974874595107	0.9985627217320616	False
16_79734377	0.014473493606608656	0.9042408831063636	0.014716861151100604	0.4999998378535006	0.9977201110044684	0.9034430674670746	0.9262766750602176	0.9995090424430764	False
16_79734843	0.5172960995606104	0.4719973735037658	0.5195657628464687	0.5000207341245811	0.9865602868605526	0.4710269739841495	0.5820917200020732	0.9979806875754014	False
16_79734962	0.3661551131091017	0.545107556655243	0.3633577424370742	0.5001887748376687	0.9888292891501784	0.5466473193101165	0.6454602773915782	0.9981230507395472	False
16_79735047	0.6091696490536549	0.4351006233293534	0.598938784962229	0.5000423744604402	0.9857274439134898	0.43898321437904375	0.5544374279850978	0.997978333337408	False
16_79735251	0.4514836648684195	0.5016312264077976	0.4473466797644505	0.4999401399542891	1.0124423618012832	0.5035976744014534	0.6095665977298111	0.9979875561041772	False
16_79736879	0.010537044517935357	0.9182406730199816	0.010544208060309757	0.4999983905950728	1.001916136723521	0.9182129834742776	0.9376145190016819	0.9997261015601768	False
16_79735653	6.71545132991571	0.009558109841000029	6.474073502020474	0.5535069106430234	0.9581429987639584	0.010945935949265406	0.051007767214801054	0.9868372775178109	False
16_79737456	0.5956464709982185	0.4402439322582401	0.6134390515107953	0.499886908374691	1.0148571675670692	0.4334958770423224	0.5496348207252552	0.9978945464388109	False
16_79738425	1.9848447830210605	0.15888094800522146	2.0367018786455446	0.4996472472272449	1.0270815057240128	0.15354224072391154	0.2728373031355352	0.994532804699778	False
16_79738534	0.4759125978262091	0.4902795985614084	0.4797609272827685	0.4999245116706634	1.012997108807174	0.4885306266921178	0.5969090620164001	0.9979806875754014	False
16_79738795	0.007832833743364631	0.9294766632628644	0.00772148324176669	0.5	0.9983735720018464	0.9299784345163018	0.9466188380447146	0.9997590813771912	False
16_79740733	0.30369485588970235	0.5815752964424152	0.3093222930256161	0.5000064577129139	0.989550850834448	0.5780963514202255	0.6713625746349204	0.9983950419518864	False
16_79741501	0.10448902164546324	0.7465077220128713	0.10713601844690857	0.4999805067758583	1.0061865262848118	0.7434285979963998	0.8032201162718509	0.9988601982867512	False
16_79739676	5.904031292473178	0.015106271094373238	5.702797993199058	0.5454533024871699	0.9601009286603006	0.016937890611206652	0.06591851857336592	0.9868372775178109	False
16_79742455	0.11392710682100925	0.7357167243768057	0.1107986803581298	0.4999872419114869	1.0061281571688294	0.7392366754003306	0.7999707241445498	0.9988601982867512	False
16_79744986	2.0079450220311514	0.156477148077814	2.020680465742771	0.4997022339446398	1.0267186076690649	0.15516959223303872	0.2747385250322804	0.994532804699778	False
16_79746461	2.7679320514407664	0.09617033157589948	2.7033889237100084	0.5002097279876887	0.9698796865175462	0.10013519311817598	0.2055985232210504	0.993867079567044	False
16_79747855	0.9960572026880355	0.3182664338976462	0.977748779583635	0.500016305567051	0.9817890886653956	0.3227552289019202	0.4491981320409429	0.9960999684339368	False
16_79747885	0.9014735653819343	0.3423869011992263	0.8758416193486482	0.5000498529062639	0.9828533122554156	0.3493431615376619	0.474207344822303	0.9972368753641004	False
16_79749276	0.4481018506198211	0.50323773620669	0.4436657032965741	0.5000011202524388	0.9876682608143054	0.5053584623516251	0.611095321387949	0.9980843847386636	False
16_79749341	0.0011745676277072905	0.972660279923638	0.0011848135181935506	0.4999998776595324	0.9993554491929204	0.9725413419379868	0.9791594639898434	0.999815356887746	False
16_79750617	0.3657692136251285	0.5453194896211416	0.3549498335160024	0.5000315288424879	0.9890781393604278	0.5513244351202786	0.6492889213669888	0.998170512344495	False
16_79753467	0.1947087540184924	0.6590261204922133	0.1912638598041667	0.4999757929320151	1.0080945480259258	0.6618667932010878	0.7390894753299656	0.9988601982867512	False
16_79753519	2.3710493075981844	0.12360394444441256	2.3263955436414108	0.5000854877947307	0.9719726395055822	0.12719610139524784	0.2409232032798071	0.9944909096113326	False
16_79755080	0.9960918515234312	0.3182580168854709	0.9814530657422438	0.5000650792537283	0.981724239074796	0.32184033075658114	0.4482623298910472	0.9960333130203091	False
16_79755348	0.07092014511984956	0.7900017315284603	0.0706381238924223	0.5000039208208877	0.995057917614446	0.7904099286826045	0.8396936173508996	0.9988601982867512	False
16_79755966	0.5680521707168964	0.4510339716287026	0.5556876189111789	0.5000426871127466	0.9862863490058096	0.4560030036060676	0.569174460746147	0.9979806875754014	False
16_79756197	2.23873708534353	0.1345908677214933	2.197068621298968	0.5001584684036394	0.9727620464002608	0.13827346765506698	0.2546646291278814	0.9944909096113326	False
16_79756326	0.46078349927663	0.49725803126144397	0.4581210702781391	0.5000245274127827	0.9874428407160596	0.4985034050598982	0.6053039420451976	0.9979806875754014	False
16_79756961	0.5186528680193021	0.47141689649236895	0.5033376578321622	0.5000453725785563	0.986999024906116	0.4780372439831722	0.5879975827484333	0.9979806875754014	False
16_79757427	0.7405866971278954	0.3894730029126333	0.7160229946275649	0.5000486576576025	0.9845300386631342	0.3974515455958337	0.5181313802426707	0.9976099674615392	False
16_79759516	2.4352387022887005	0.11863583454731265	2.4979885770371766	0.4992978983186909	1.0299491482632137	0.11399180409467324	0.2241431258981394	0.9944909096113326	False
16_79763047	0.15902635814421728	0.6900545113956684	0.16199424433216336	0.5000032185727233	0.9924340880567968	0.6873270622540528	0.7590950229337027	0.9988601982867512	False
16_79765446	1.7331163324526528	0.18801340191704666	1.801336640444788	0.4996520400447486	1.025622181828894	0.17955098552915616	0.3028923292132598	0.9946120056511476	False
16_79766952	0.6058124099309339	0.43636888258069184	0.6089665906220034	0.4999073919111146	1.0146265214176953	0.4351771725370269	0.5510906395293536	0.9979109100401976	False
16_79768908	0.1599710848361866	0.6891831396532571	0.162340356841014	0.50000427290074	0.9924404486435768	0.6870108842856307	0.7588455516362868	0.9988601982867512	False
16_79773291	3.216468487782265	0.07290074997462548	3.274232382849732	0.4992584017600474	1.0342216749198674	0.07037584207847836	0.16287058306226587	0.9906545479567118	False
16_79777309	0.1236764137058799	0.7250808298418698	0.12458736687767667	0.4999802328330067	1.0066135480879548	0.7241114135115925	0.7882421557509685	0.9988601982867512	False
16_79777925	1.401474317469564	0.23647687777659496	1.385278971389198	0.5000864754196919	0.9782676405032928	0.2392039890879953	0.3670246788626615	0.9946120056511476	False
16_79778395	0.18978104327551648	0.6630989157777367	0.1896110253765073	0.5000097461435948	0.9918949400462694	0.6632405550305003	0.7401950090931718	0.9988601982867512	False
16_79780414	0.1806539881490892	0.6708118148716338	0.18170648222076125	0.5000072282424548	0.9920386412819115	0.6699107998227147	0.7454350454772506	0.9988601982867512	False
16_79781590	0.8532518163268037	0.3556340394630879	0.8694991889460653	0.4998529894977321	1.0176049178704467	0.3510939916111551	0.4758414387772945	0.9973932817350604	False
16_79779282	0.20642976758317388	0.6495802242799789	0.20608190400889725	0.5000099210018395	0.9915541566086321	0.6498558552775726	0.7296443097476638	0.9988601982867512	False
16_79782245	0.27116814741435746	0.6025492435064422	0.2755283107107971	0.4999535696723131	1.0098827863744857	0.5996472125357679	0.6890243450951266	0.9987094842562596	False
16_79783088	0.7493384559597871	0.3866857603781194	0.7632163738235249	0.5000156047819289	0.9836036497851659	0.38232383727838415	0.5044554548493974	0.9976099674615392	False
16_79783234	1.941522369748725	0.16350333288144947	2.02892260137378	0.4995977375730653	1.0272707095336275	0.15432997883249744	0.27375943562529864	0.994532804699778	False
16_79783889	0.006611907758419022	0.9351925281861344	0.00664377081557177	0.4999990072616354	1.0015240148205429	0.9350369056022354	0.9505710785304888	0.9997590813771912	False
16_79784277	0.00248834312661117	0.9602153893360232	0.002541829315305222	0.5	0.999049783512394	0.9597904418313928	0.9694693836635032	0.9997590813771912	False
16_79784328	0.012702333229018592	0.9102647318195042	0.012791320586984513	0.5000004137519094	0.9978842596315068	0.9099522893489964	0.9313224883565822	0.9997261015601768	False
16_79792122	1.0835324799438697	0.29790865807700784	1.0959997544814541	0.4998291399074056	1.0197003424327842	0.2951456700511872	0.4225969734233329	0.9953268045347652	False
16_79796727	0.4017445792579224	0.5261896561752523	0.40805157337672426	0.4999323744856508	1.0120289110724048	0.5229601100110236	0.6258665282993291	0.9980918642423012	False
16_79796196	0.07771342408611304	0.7804203596740508	0.08016861939177032	0.4999846426142623	1.0053670378944444	0.7770690330118053	0.8293963762870128	0.9988601982867512	False
16_79802404	0.956763928000953	0.32800355272626025	1.005021280838264	0.4997893648765334	1.0192159604780389	0.3160985476998224	0.4428747750913731	0.9959171602442006	False
16_79803387	0.7734361693436824	0.3791561404905458	0.7808077154913917	0.4998787696112938	1.016602979266533	0.3768942254800639	0.4994819768379001	0.9976099674615392	False
16_79803773	0.4601864228719706	0.4975368610965302	0.4609984317139606	0.4999335715242553	1.0126996938339008	0.4971577241476272	0.6041938517286141	0.9979806875754014	False
16_79803894	14.09122242657395	0.0001741545936634337	87.17130639897732	0.02374173705373964	3.076854324438043	0.0	6.15134705957067e-05	0.3223878760791922	False
16_79804077	10.095118518891354	0.001486625994412516	88.42198513299809	0.017884919553761796	3.4240183829167217	0.0	5.923519390697682e-05	0.3151513356509275	False
16_79805486	0.6028386847633271	0.437496984382826	0.6030752634505916	0.4999877750837055	0.9855511799449616	0.4374070735372813	0.5530602097267606	0.997978333337408	False
16_79806081	0.6526419131017462	0.41916970738930004	0.6697063182582497	0.5000039484907217	0.9845795011511717	0.4131540165814784	0.5318061664975996	0.9978295362662764	False
16_79806099	1.1326577078711182	0.2872091542230192	1.1653431504419132	0.4997899005742376	1.0204874634074157	0.28036016793717866	0.4081498513709245	0.9948976967493058	False
16_79809014	4.047348400530666	0.04424078386647468	4.197592424301547	0.4572288531295564	1.0429142918801844	0.040481413546519567	0.11350374463252252	0.9872184769347973	False
16_79809655	0.3095748123848523	0.5779412146919283	0.31515145578669035	0.4999464190705926	1.0105806074617545	0.5745361165862115	0.6684902372996042	0.9983950419518864	False
16_79807198	13.168369435575984	0.00028471437482624484	40.067657058902114	0.033539666559999716	2.29594056153702	2.453172109895264e-10	0.000559316927083185	0.6852752551870711	False
16_79812188	0.11211872413568358	0.7377447726576492	0.11197917373283416	0.5000054938999052	0.9937703661525296	0.7379020282755606	0.7989227168677341	0.9988601982867512	False
16_79812263	1.141431310998712	0.2853500873630421	1.0909850344432923	0.5002034631371887	0.9810700568905631	0.29625306012279673	0.4236876983880623	0.9953268045347652	False
16_79812944	1.135918603480491	0.2865164019413005	1.1075723234534962	0.5000911934787156	0.9806928985841712	0.2926102809704333	0.4201341563228159	0.9953028944938924	False
16_79815691	0.10620484634556247	0.7445069384932164	0.10521551812416874	0.5000004372310224	0.9939858871575358	0.7456583714489299	0.8049117367132328	0.9988601982867512	False
16_79814409	0.016850324371382897	0.8967177010019198	0.016531273762666387	0.4999978612177437	1.0023758364026114	0.8976947396267481	0.9218932707111014	0.9994934794907332	False
16_79815079	4.561229208941028	0.03270359336197781	4.71240107867925	0.4585748338083672	1.0452389845531322	0.029945798598126624	0.09381886447272418	0.9868372775178109	False
16_79815780	4.389945961664922	0.036151458976360185	4.644399707900448	0.4201092992679044	1.0499667032914641	0.031155031711854964	0.09618599395231453	0.9868372775178109	False
16_79816194	0.14763159878437193	0.7008090400965515	0.1418866347266885	0.500014684166002	0.9931228252111248	0.706412599338495	0.7742780283565708	0.9988601982867512	False
16_79817479	1.874602849680798	0.17094883913389858	1.8686756324605085	0.5000937397734825	0.9746664380689358	0.17162683805991075	0.29383959679059163	0.9946120056511476	False
16_79820722	0.15728614778940653	0.6916674850240621	0.15717461950771394	0.4999766494361178	1.0073995759083918	0.6917712103249878	0.7626012907576579	0.9988601982867512	False
16_79821091	2.468113423611612	0.11617729483588635	2.443474669682473	0.5001128541598704	1.0291002225691634	0.11801455340822188	0.2292869050921193	0.9944909096113326	False
16_79821500	3.1089905341860344	0.07786120390206619	3.0025135061659967	0.5001970116389031	0.9684417076091508	0.08313544708871258	0.18170794429385667	0.9913974302453056	False
16_79821868	0.004811843319480147	0.9446971364774216	0.004887142982624937	0.4999990849537422	1.0013141256306024	0.944266802980372	0.9577254369022729	0.9997590813771912	False
16_79822207	2.8260104219117466	0.0927485055557098	2.720419191875408	0.5002617905574485	0.9700075292373234	0.09907199371781196	0.2041221999267534	0.9937016866842266	False
16_79823387	3.287268051020419	0.06981910214495235	3.280722571340448	0.4997259896036052	1.0339549943591428	0.07009806098290272	0.16244511489064556	0.9906545479567118	False
16_79825582	0.5269492107454994	0.4678923061536816	0.5148743734534946	0.5000405219754912	0.9868061468640787	0.4730363562001434	0.583786188289316	0.9979806875754014	False
16_79826801	1.7171436019600037	0.19006114167807708	1.7052401077162358	0.4997776430323251	1.024374337538209	0.1916041086748068	0.3164315580052093	0.9946120056511476	False
16_79827007	3.967830378468988	0.04637749233104005	3.9042703894265287	0.5005089861510155	0.9637951603598242	0.04816353641948457	0.12705778222294875	0.9885526314490372	False
16_79827156	2.0705304214719717	0.15016928576478872	2.022392528935597	0.4999680321253593	1.0262921878687108	0.1549947614002285	0.27454259323704955	0.994532804699778	False
16_79828399	0.012036308029102829	0.9126392829487502	0.012087911323760636	0.4999981168717314	1.0020553421228453	0.9124529640724424	0.933253897419453	0.9997261015601768	False
16_79829080	0.0005827726420450927	0.9807403913311084	0.0005655036911775824	0.4999999007620195	1.0004368952591682	0.9810278367701664	0.9856001521888827	0.999815356887746	False
16_79831895	0.9371899229907968	0.3330015708738904	0.923095983798703	0.5000611080703931	0.9822772296596066	0.33666337896569604	0.4623420798273978	0.9967112470553252	False
16_79832394	0.03498107585919996	0.8516353193240034	0.034239031076140236	0.4999956370878039	1.0034156826921712	0.8531992948567966	0.8877886078191595	0.9990988649652862	False
16_79832757	0.5449421922373858	0.460391707951323	0.5378747618597117	0.4999311684486736	1.0136204885281326	0.4633148309865619	0.5754414303476707	0.9979806875754014	False
16_79833090	2.201125730979186	0.13790999067758314	2.1790406224499748	0.5000911549928828	1.0274759671035252	0.13990164691829432	0.2566655256297584	0.9944909096113326	False
16_79833661	1.8660259243209223	0.17193093018657013	1.7921504219229971	0.5001790650240654	0.9756551142318372	0.18066437485665976	0.3041806946807365	0.9946120056511476	False
16_79836871	1.5024746330960852	0.22029099147248746	1.4475749826378888	0.5001380565789665	0.9780733603172408	0.2289174659679241	0.35645347502695485	0.9946120056511476	False
16_79834637	1.9839181417264624	0.15897824651450376	1.8930159492228995	0.5002018155520536	0.9750655695902504	0.16886214434106073	0.2906984228060053	0.9946120056511476	False
16_79836898	0.3631550130429844	0.5467592218771844	0.3640605194595992	0.4999454554479516	1.0112873473640172	0.5462597296806806	0.6451248011491627	0.9981230507395472	False
16_79837812	0.543493886646985	0.4609883426413717	0.5346091773426451	0.5000357910639743	0.9865106912108136	0.4646754854813007	0.5766694214828961	0.9979806875754014	False
16_79838311	0.7823948379975434	0.3764097124939354	0.7806527629618358	0.5000378950777686	0.98359013863063	0.37694157600732425	0.4995178596957475	0.9976099674615392	False
16_79839120	0.037699128098537926	0.8460485404979851	0.037418851021357113	0.5000020831588528	0.9964084417074968	0.8466147610642611	0.8828105732542847	0.9989747748635408	False
16_79839394	2.43735749953737	0.11847565801427128	2.3379549969758955	0.5002351937612454	0.9722326428299009	0.12625520284390812	0.23970090783630355	0.9944909096113326	False
16_79840716	0.08673731153218256	0.7683667037217873	0.08580184481616017	0.5000053264290246	0.9945724204912926	0.7695836686406513	0.8236272101419765	0.9988601982867512	False
16_79843036	0.9690971600640808	0.3249054478115666	0.9706317855961968	0.4998590256687968	1.0184460270250943	0.3245226639388236	0.4509142439567287	0.9961889697996928	False
16_79843308	0.30299246524583623	0.5820124672691287	0.2940153198069311	0.5000082646573047	0.9900564848870286	0.5876588344169666	0.6792243379185551	0.9985009816355552	False
16_79844113	0.03895866169216333	0.8435305812492006	0.03829330998996738	0.4999949073567387	1.0036200945196956	0.8448553441460426	0.8814362028418085	0.9989452225199258	False
16_79844681	0.004457234218669726	0.9467707606689024	0.0044485663274826965	0.4999992126321716	1.001242776382417	0.9468224659791924	0.9596363414749448	0.9997590813771912	False
16_79844989	0.12358408276278965	0.7251793100613203	0.1234316985719488	0.5000059675693431	0.993459879935151	0.7253419335417669	0.7892052972211291	0.9988601982867512	False
16_79845118	0.0006792060408935541	0.9792082200056608	0.0006690308218821883	0.5	0.999521373256632	0.9793645140543308	0.9843852611446176	0.999815356887746	False
16_79845969	0.009468724087788871	0.9224823040523876	0.009513954555586679	0.5000004084035441	0.9981770905764424	0.9222979652815444	0.9407494277253744	0.9997590813771912	False
16_79845182	4.226837756942189	0.03978950796052971	4.068619759960711	0.5361340947812792	0.9657420769353064	0.04368695763191588	0.11930594578954533	0.9880044669558784	False
16_79846775	1.8837340043355653	0.16991036000955473	1.846756621634995	0.5001330941728396	0.9750284476327576	0.17416109014626746	0.2967649040589208	0.9946120056511476	False
16_79846856	0.01622649045762614	0.8986370787752305	0.016029803384299157	0.5000010688746115	0.9976543668018628	0.8992499842577559	0.9230848094193072	0.9994934794907332	False
16_79849756	1.4336320493670485	0.2311725995511722	1.41478515851486	0.5000911331242291	0.97805586645909	0.2342636511160817	0.3619418435701051	0.9946120056511476	False
16_79849999	1.0425269042467278	0.3072345082447816	1.0152715505682863	0.5000837163810142	0.9815231402814376	0.3136432423916572	0.4405549198530739	0.9958709239358624	False
16_79850301	0.33045065300456145	0.5653938476822002	0.3360744591009279	0.4999432522003643	1.0109215941800205	0.5621039304992865	0.6582596358288627	0.9983491687939406	False
16_79852853	0.7731935883516314	0.3792308998308612	0.7550544643381727	0.5000597279743298	0.9840355665725506	0.38488066057672	0.5067622099967364	0.9976099674615392	False
16_79853987	0.005895827191618963	0.9387951485977588	0.005863507332833251	0.5000002701519448	0.9985762315933759	0.9389628075716268	0.9536382085226912	0.9997590813771912	False
16_79854174	0.1331409872320677	0.7151973294888794	0.13280992179716122	0.5000069243461812	0.9932205536592854	0.7155362228049821	0.7815149742583213	0.9988601982867512	False
16_79854257	5.463270417239414	0.01942026591639989	5.59306556771844	0.4652148846714299	1.0483396127783504	0.01803171198245524	0.06840525757911459	0.9868372775178109	False
16_79854350	0.2774125037303321	0.5984021903034051	0.2739368468428438	0.5000178117546191	0.9903181324753862	0.6007030447202634	0.6898536378098242	0.9987190688101364	False
16_79855832	0.02039520003377504	0.8864388457230566	0.02020228297988069	0.5000011376689364	0.9973632439414604	0.8869735818882196	0.9136914746316741	0.9994446762968446	False
16_79857655	0.13451238946726107	0.7137985636477782	0.13336752971736132	0.5000077422778321	0.9932270427784452	0.7149657055587153	0.7810775451340851	0.9988601982867512	False
16_79857834	0.1485368668962792	0.6999375200985984	0.15127271203164128	0.4999741471505714	1.007327865608485	0.6973220641096345	0.7670815218660453	0.9988601982867512	False
16_79858627	1.000857124385618	0.3171031976996239	1.02144234469597	0.4998279623463389	1.01909997826137	0.31217712510150386	0.439150362274472	0.9958340354189781	False
16_79860880	0.06189847797956105	0.8035200959141952	0.061607241550518665	0.49999109035444	1.0046212425206962	0.8039734296899509	0.8501634378739578	0.9988601982867512	False
16_79861369	0.0634621359476526	0.8011052789083039	0.063188381249347	0.4999909891365249	1.004681182970154	0.8015257464936235	0.8483055032342985	0.9988601982867512	False
16_79861682	0.512911361996089	0.4738812584568404	0.5094062810458126	0.4999301989140156	1.0132949892973833	0.4753959854737564	0.5858041718663586	0.9979806875754014	False
16_79862805	0.04347634686404689	0.8348309124671118	0.04175657273663092	0.5000043201575908	0.9962682188452304	0.8380844924818733	0.8762388841456434	0.9989452225199258	False
16_79862030	3.849805839604187	0.04975174976062336	3.761829921524624	0.5003672908585448	0.9645349226991506	0.05243516379111046	0.13432263701413613	0.989975875777958	False
16_79862813	0.1485827112910556	0.6998934659993852	0.1468633101103478	0.4999802619957468	1.0071137655463311	0.7015510960075587	0.7704670410254979	0.9988601982867512	False
16_79862855	0.13722729323761484	0.7110531666510913	0.13863617026800054	0.5000041088290007	0.9930291870300714	0.7096406254629392	0.7768712767975176	0.9988601982867512	False
16_79864444	0.2445566241652699	0.6209342781517916	0.24063668329108626	0.5000168884033201	0.99094081927497	0.6237466463044437	0.7086420160926074	0.9988601982867512	False
16_79866018	0.598298029606184	0.4392281426775362	0.5879392897440994	0.5000343023368302	0.9858624220366	0.4432170907302296	0.5581322232050455	0.997978333337408	False
16_79867424	0.09042520858875493	0.7636372853842575	0.08868262183386832	0.5000065202405234	0.9945059739075214	0.7658586572115078	0.8207292421939121	0.9988601982867512	False
16_79867486	0.32659316713397857	0.5676720745124956	0.3264379342035681	0.5000149592887041	0.9893678526270208	0.5677641279561376	0.6629033332896663	0.9983491687939406	False
16_79868499	1.1007611313714278	0.2940991284627612	1.0696536838950124	0.5000928305000766	0.9810576093441524	0.30102368350079256	0.4283353828330712	0.9956155618704194	False
16_79868890	0.06949584909551021	0.7920722419437959	0.06941765467490768	0.500003099789733	0.9950937744918772	0.7921865682765581	0.8410600137949653	0.9988601982867512	False
16_79869085	0.5461959907075027	0.4598761895115647	0.5397563581900613	0.5003179561256297	0.98642213758156	0.4625337170482114	0.5747852866613166	0.9979806875754014	False
16_79869754	1.0456569375354832	0.3065094577956863	1.0242695832530444	0.5000769770355704	0.9813869717249281	0.3115083884288207	0.4385050404023893	0.9958340354189781	False
16_79869825	0.3372342817592795	0.5614300138871418	0.3325936716537399	0.4999569394614848	1.0107005356095595	0.5641358167389529	0.6599632172228604	0.9983491687939406	False
16_79872459	0.4894545409293301	0.4841707221648502	0.479566996327776	0.5000361359969503	0.9872474947865454	0.4886185149698401	0.5969819668704396	0.9979806875754014	False
16_79873232	0.07052643608343345	0.7905718266081075	0.06966589110743371	0.4999906913816562	1.004896008166732	0.7918238644937916	0.8407820640389403	0.9988601982867512	False
16_79874183	1.1993147587367616	0.27345867895818365	1.1765619087927917	0.5000859639446934	0.9800409265639454	0.2780570356090316	0.4058636007137841	0.9946120056511476	False
16_79877596	0.017767126843867942	0.8939613578596511	0.0172669645435235	0.4999979709224984	1.0024166353446904	0.8954558650394085	0.9201680456885608	0.9994841922208216	False
16_79877663	0.25980392320445844	0.6102548941646526	0.254284128168365	0.5000194914341308	0.9907128390806259	0.6140745156563518	0.7008024660066878	0.9988601982867512	False
16_79878570	0.5275813112105254	0.4676255051691695	0.5320264874644636	0.4999176548766423	1.0136904981971566	0.4657561259801162	0.5776137671703746	0.9979806875754014	False
16_79881036	0.4408696483129973	0.506703011574112	0.4418033769543399	0.4999338888304902	1.0124345550806848	0.5062533239934841	0.6118773398613555	0.9980843847386636	False
16_79881386	0.2788227669180259	0.5974738570298384	0.2743707802110293	0.5000195481074948	0.990327535357708	0.6004147715233734	0.6896223927259182	0.9987094842562596	False
16_79879453	0.8499226038590564	0.3565742336795481	0.8350463051974657	0.5000598593101118	0.9831619731337778	0.3608173842317083	0.4847597528753276	0.997568988048414	False
16_79881413	1.9676389137376875	0.16069870112105644	1.9949373230410856	0.4996874610050973	1.02664361898276	0.15782559483894246	0.27776407647491363	0.994532804699778	False
16_79881428	2.9778361913209888	0.08441205337701863	2.8700703239810537	0.5002688918793361	0.9691799653968772	0.09024092663162786	0.19182691020685044	0.9922290136133528	False
16_79881449	0.3095909736530871	0.5779312887448329	0.3100093701250444	0.4999539567145397	1.0104082900026456	0.5776744355154113	0.6710345027917433	0.9983950419518864	False
16_79882326	5.793798683234513	0.016082800517843054	5.546710534552403	0.5542472828202872	0.9613926001513448	0.018515452046138026	0.06952275229493657	0.9868372775178109	False
16_79882803	8.158902806462379	0.004285028685684922	7.995635659324763	0.5389031054079921	0.9519631254480272	0.004689023552651772	0.03221654108615702	0.9868372775178109	False
16_79883850	0.08505470249263425	0.7705608230030774	0.08425261536467588	0.499988294031407	1.0053921755258943	0.7716150344488981	0.8251963732113392	0.9988601982867512	False
16_79884090	0.002063265776527601	0.9637700007405134	0.0020136538842052687	0.5000001341656685	0.9991734052629584	0.9642079362731584	0.9727956676290488	0.9997590813771912	False
16_79885832	0.03631061461513242	0.8488754688587861	0.03583558657192043	0.5000023216734213	0.9964952358332786	0.8498554253976438	0.8852380770661264	0.9989848264829371	False
16_79887147	1.0388452040604363	0.30809019904264745	1.0042995460971724	0.5000916558141276	0.9816910063326296	0.3162723753297323	0.4430388110129617	0.9959171602442006	False
16_79888724	5.572930347398881	0.01824021040920698	5.640839687377592	0.4836276582349434	1.0463783859329296	0.01754680147375598	0.06732421529031225	0.9868372775178109	False
16_79889312	1.432310801313605	0.2313876844404542	1.4329449906399532	0.4999893617544103	0.9777579268105492	0.2312844151710347	0.35891002686657786	0.9946120056511476	False
16_79889854	0.7429831571354839	0.3887069391189417	0.7362787568163185	0.5000437087237121	0.9841172818852496	0.3908555388179717	0.5121913433459797	0.9976099674615392	False
16_79890593	0.5829585666997446	0.4451549882632472	0.5718552028156411	0.5000418744161863	0.986069231929482	0.4495226485930903	0.5635226258505803	0.9979806875754014	False
16_79889959	2.3547807528129283	0.12489944428015907	2.24330955934056	0.5255877146189438	0.9741472532363186	0.13419348742797502	0.2496900119780397	0.9944909096113326	False
16_79892381	0.4631984029710452	0.4961329766654629	0.4561544278876681	0.5000307173099923	0.9875298934736404	0.4994267119221822	0.6060865300877764	0.9979875561041772	False
16_79892335	0.2262611858274397	0.6343100684453744	0.22104883776046336	0.4999735660370706	1.0086794924440392	0.6382419161043695	0.7202954013554607	0.9988601982867512	False
16_79893737	4.753926514797115	0.02923152074705116	4.621509942440753	0.5317282684252739	0.9630473747860364	0.031573432739720686	0.09701813451287312	0.9868372775178109	False
16_79894624	0.1494462503242744	0.6990651038945375	0.1530897098200512	0.5000018054247309	0.992624044206178	0.6956000354993684	0.7657117080069464	0.9988601982867512	False
16_79894964	1.1495148389479084	0.2836507338360561	1.1682979462966614	0.4998091577254971	1.0203903600078958	0.27975124288217634	0.40750851648304703	0.9948490659974016	False
16_79895027	0.18867565760525906	0.664021149306079	0.1852227476229018	0.5000118348647441	0.9920596546861659	0.6669227875789103	0.7430656377209715	0.9988601982867512	False
16_79895355	0.016369571071088274	0.898193587298466	0.01618081483320566	0.5000011295275172	0.9976427065236174	0.8987790726554623	0.922719715579938	0.9994934794907332	False
16_79896662	5.009133381722847	0.025213926255293062	4.976864713913528	0.5000980930267916	0.9588550737076856	0.02568849765033898	0.08518020883823267	0.9868372775178109	False
16_79897087	0.0015574210550948207	0.9685203160009722	0.0016137755192175973	0.4999997258526076	1.0007625701831775	0.967956139930234	0.9755831391577096	0.9997974951173236	False
16_79897591	1.4360650290881267	0.2307771671730424	1.50687351871602	0.4996890362066915	1.0235340387439398	0.219616780196197	0.3465782847196552	0.9946120056511476	False
16_79897653	1.6990137358102968	0.1924170094758753	1.7707572770814295	0.4996526215467539	1.0254363339901111	0.18328838780165269	0.3070832191821784	0.9946120056511476	False
16_79902218	0.025677710745355853	0.8726899241107031	0.02560994375016889	0.4999963271963467	1.0029818564061033	0.8728565983508615	0.902835486209876	0.9992799256988832	False
16_79902537	0.8733390565064951	0.3500325722788743	0.8349343510853942	0.5000879060026225	0.9833945573316594	0.3608495796111304	0.4847870921955924	0.997568988048414	False
16_79904347	0.6998861376126229	0.4028219563010719	0.6804446906171506	0.5000578865813121	0.9848764626462668	0.4094336385743833	0.5285083609906629	0.9976652465371731	False
16_79905711	0.3560627982564881	0.5507010294247434	0.3599920216038299	0.4999421105064149	1.0112712849977974	0.5485106665300281	0.6469958358797822	0.998170512344495	False
16_79909413	1.736777941319815	0.18754760125579084	1.7597138245691897	0.4997240880094469	1.0250079333773323	0.18466021459128368	0.30860852542528305	0.9946120056511476	False
16_79910109	0.8176549587476813	0.3658666940891956	0.7905211302677344	0.500073435687156	0.9837486113504376	0.37394259366878346	0.4967235533370203	0.9976099674615392	False
16_79910172	0.12263236075283145	0.7261968346690058	0.12213250386412255	0.5000064802859093	0.9935036875663156	0.7267330280465549	0.7902669741580771	0.9988601982867512	False
16_79910843	0.6895656994558692	0.40631214170912144	0.6546410788359935	0.5000742886663957	0.9853424295931498	0.4184582435846398	0.5364151202389001	0.9978295362662764	False
16_79910465	3.5222412630112103	0.0605505140948911	3.3935809394170064	0.5298110310110123	0.9683201493907556	0.06545065904733449	0.15540523992247024	0.9906154533600544	False
16_79910936	2.496670387904487	0.11408727294258902	2.396878067072976	0.5002343783333952	0.9718749185018312	0.12157766284005304	0.2337950450899435	0.9944909096113326	False
16_79911073	0.10538805637597193	0.7454571326880326	0.10418439782733913	0.4999858633918284	1.0059908101223147	0.7468648295775222	0.8058600693849165	0.9988601982867512	False
16_79914909	4.623679576379517	0.031533523821513636	4.613781829692017	0.4996583023803463	1.0403086072509231	0.031716014694395334	0.0972886798696598	0.9868372775178109	False
16_79916373	0.2969785855071905	0.5857828056995629	0.29239439279263024	0.5000204819065828	0.9900127222074376	0.5886902170842048	0.6800815395226897	0.9985627217320616	False
16_79916119	2.454949677433092	0.11715492340960032	2.407881879411434	0.5001758965777735	0.9715009132669185	0.12072561594681265	0.2327031809868697	0.9944909096113326	False
16_79916624	1.2960144303542052	0.2549425191146266	1.2675510165536252	0.5000228717457514	0.9793134495851376	0.2602266107498894	0.3882724568309285	0.9946120056511476	False
16_79919803	0.010018474254632537	0.9202710255985752	0.009910035067150602	0.5000005387231742	0.9981540647070593	0.9207022584311586	0.9394832754556126	0.9997261015601768	False
16_79920472	0.013865076782284548	0.9062656999934092	0.013294979115016758	0.4999985939214763	1.0021063272518538	0.9082042824251396	0.929954383205	0.9996688130438744	False
16_79920528	0.7438015090162082	0.388445833904317	0.7354930470828549	0.4999045970690564	1.0159485591793975	0.391108451956076	0.5124237275682301	0.9976099674615392	False
16_79923310	0.3555698653945427	0.5509769730700702	0.345208525632188	0.5000297804531774	0.9892262640925188	0.5568380808469762	0.6538824967406404	0.9983065807545308	False
16_79926172	0.00887050571346748	0.9249635010687162	0.00867643278252217	0.4999989184701039	1.0017184355640625	0.9257864841306959	0.9434355159413867	0.9997590813771912	False
16_79926561	0.030596974786689657	0.8611425658323837	0.030104619676421862	0.4999959894785175	1.0032110949205473	0.8622530606014855	0.8947037471386269	0.9992340383074808	False
16_79927303	2.7213486292841935	0.09901432466981364	2.6582096754427766	0.5002062515429648	0.9701279743123972	0.10301662742050888	0.2095251330940763	0.9939155221342548	False
16_79927998	0.06952822710818651	0.7920249229066191	0.06988585728686303	0.5000027448228882	0.9950616984959972	0.7915030441963563	0.8405365797257297	0.9988601982867512	False
16_79928196	2.274391248620077	0.13152676003491992	2.2734181273408467	0.5001056434861031	0.972033212022808	0.13160934838462202	0.24651637255063896	0.9944909096113326	False
16_79928429	1.1500210578049064	0.28354474152688736	1.1139110153344518	0.5000980131360422	0.9807027211020694	0.2912333580251598	0.41878655566143214	0.995243966179335	False
16_79928440	2.906053035497393	0.08824760162252533	2.799948146137467	0.5002674811890672	0.9695611864031066	0.0942673554909299	0.19741438378596046	0.9926819353218076	False
16_79929808	0.9135545899150088	0.3391730372415639	0.8966347924178991	0.5000636397284997	0.9825634180693248	0.34368565245203564	0.46886364684888704	0.9969874167847372	False
16_79929821	1.6611331695492595	0.19745039502356354	1.5995611000798815	0.5001518083484987	0.9769630771818676	0.2059654203353564	0.3320001617576449	0.9946120056511476	False
16_79931595	0.6369773308724689	0.4248074735801316	0.6253178280385328	0.5000459068145734	0.9854287565569998	0.42907798490371263	0.5457315631882887	0.9978945464388109	False
16_79931720	0.19619600900769285	0.6578089988919862	0.1956725018681027	0.4999715440640725	1.008249451575846	0.6582367892749981	0.7362911819870331	0.9988601982867512	False
16_79932213	0.01716983556121221	0.8957486333158379	0.01701520419010194	0.4999998168653314	0.9975796921667758	0.8962164698739107	0.9207512845208756	0.9994934794907332	False
16_79932322	0.02752776469947804	0.8682238962352016	0.02692664892674657	0.5000003707480885	0.9969752515958579	0.8696576054241569	0.9003601385875709	0.9992372150289488	False
16_79932332	0.8696613554586179	0.3510490768134804	0.8608197249268414	0.5000056293790159	0.9828392094780258	0.35350939904612777	0.4780809847623159	0.997568988048414	False
16_79933229	0.3487313067390545	0.5548321866012617	0.3609567673993297	0.4999314659722209	1.0114182663479276	0.5479753509857572	0.6465339152811422	0.9981345800304752	False
16_79934580	2.4568649640208378	0.11701211808983004	2.351184100163664	0.5002405032257463	0.9721876267354757	0.12518788443460982	0.2383293852696881	0.9944909096113326	False
16_79932928	0.9804632885518174	0.3220844544471163	0.961780749472382	0.5000711871654331	0.9819482834232356	0.3267386266885236	0.4530210803246316	0.996326532829664	False
16_79935649	1.8905273339138369	0.16914245561646254	1.8906405141387947	0.5000903066766853	0.9744786692472308	0.1691296957080961	0.2910202293882884	0.9946120056511476	False
16_79935768	2.357066486452709	0.12471651938060213	2.3109247065731324	0.500168851716991	0.9720827801216382	0.1284676041446574	0.2425271100686729	0.9944909096113326	False
16_79937926	0.5362531751344193	0.4639896937390542	0.5405150975311699	0.499916176236715	1.0137964138157314	0.4622193317183877	0.5745005020752253	0.9979806875754014	False
16_79940935	1.2205181465079136	0.2692589895286368	1.2336092708246724	0.5000389295715663	0.9792517169333586	0.26670626740712344	0.3947148537374845	0.9946120056511476	False
16_79941184	1.8001628650619068	0.17969280653439612	1.7667239409129252	0.5000219579917335	0.975554760772004	0.18378803734792648	0.3076226011882352	0.9946120056511476	False
16_79941572	0.3236695709623376	0.5694106678384117	0.3183131568148383	0.5000220213795789	0.9895861263938404	0.5726231436696274	0.6669279090603077	0.9983950419518864	False
16_79942562	0.09217879517657934	0.7614253294114322	0.09154985833447428	0.4999871715078834	1.005628459354546	0.7622160012032241	0.8178711440879005	0.9988601982867512	False
16_79942869	1.4085516314113704	0.23529697951318784	1.398041190695949	0.5000780016564561	0.9781218982717864	0.2370518146228852	0.3648329766881033	0.9946120056511476	False
16_79943022	0.3834427913782577	0.5357664475950665	0.3805446405240218	0.499947678481493	1.0114831235720725	0.5373118980288929	0.637774510982148	0.9980918642423012	False
16_79942877	6.063614879411715	0.013799493725818679	6.3333778767810145	0.4181286557195216	1.0581587924225104	0.011848643346618948	0.053402236014656164	0.9868372775178109	False
16_79943084	0.6858981905086239	0.4075630722000293	0.6775365028333908	0.5000163801754601	0.9847858264411792	0.4104363133671759	0.5294037237293339	0.9977353301770456	False
16_79943738	2.3319634816170947	0.12674192097556092	2.297817414299061	0.5001539845753226	0.9720909160790197	0.12955593493526785	0.2438678758999905	0.9944909096113326	False
16_79944585	1.8415597026570367	0.1747682505415047	1.8795495207486963	0.4996883257072174	1.0259419641056589	0.17038535647297834	0.29240656075338056	0.9946120056511476	False
16_79947262	0.4269195885487704	0.5135043432083515	0.4375288090595859	0.4999220314847914	1.0125122700521614	0.5083176118642996	0.6135837691012141	0.9980843847386636	False
16_79947638	0.4634132605914942	0.4960330868145484	0.4523418215721904	0.5000360424636381	0.9876374018848992	0.5012249535275726	0.6075998753782651	0.9979875561041772	False
16_79949348	0.5484604860999696	0.4589474218126043	0.5610121223398892	0.4999021701002423	1.0141588108418271	0.4538527303427505	0.5673062738613885	0.9979806875754014	False
16_79948015	1.4356875005918257	0.2308384734198121	1.4508443434933724	0.4997762903643021	1.0226684777643735	0.2283925187747448	0.3559271931118583	0.9946120056511476	False
16_79949225	4.420927178043371	0.03550074124218927	8.4990640839751	0.037926550890345925	1.7681971919683028	0.003553292064201074	0.02781548009270308	0.9868372775178109	False
16_79956126	1.686982598189502	0.1939992071776893	1.6888349504733924	0.4997599524995136	1.0243531915604267	0.19375461955125794	0.31877134816453484	0.9946120056511476	False
16_79955032	9.575443512166883	0.0019719720876023587	10.304015278954466	0.16901755395953955	1.1974988043966854	0.001327410662472439	0.017130931991732132	0.9828676277306776	False
16_79959561	0.2425082888329371	0.6224003370944134	0.24874326786448364	0.499954867881519	1.0094333089873722	0.6179613745099282	0.7039294007619696	0.9988601982867512	False
16_79960459	3.4776537738349598	0.06220287421707826	3.3049982287811868	0.5386621709054861	0.9694172437060146	0.06906941986897562	0.16086683871452795	0.9906545479567118	False
16_79961111	2.1375667180547566	0.1437297095098089	2.1673945557449765	0.4996591942804162	1.0277794988340876	0.14096488640708915	0.25789180805746725	0.9944909096113326	False
16_79964339	1.1324302194315692	0.28725756176902817	1.1333628149295691	0.49983683823250397	1.0199306124896974	0.28705917946645865	0.41471755349536055	0.9951784043079572	False
16_79964561	5.357332452814831	0.02063531457566714	5.509634817015467	0.460143827804305	1.0486383315190966	0.018911995208208188	0.07039077571334268	0.9868372775178109	False
16_79972948	2.848035380782904	0.09148567054078137	2.8769239706380176	0.4991803740322108	1.0319680167924248	0.08985752421031877	0.19132341105864115	0.9922290136133528	False
16_79972525	3.485472298008573	0.061909692817242463	3.5259722206392325	0.4902406075995716	1.036120359454492	0.06041438344632455	0.14735665795035974	0.9904247968053996	False
16_79973432	6.0807631229126855	0.013666172328817729	6.371799597163773	0.4121966722569861	1.059332688406534	0.011594795395220237	0.05274267491326885	0.9868372775178109	False
16_79974548	2.269942168894829	0.13190482431474915	2.209015561344131	0.5001838579293735	0.9728047817592056	0.13720620215271528	0.2533682896919941	0.9944909096113326	False
16_79977248	0.5534776370931525	0.4569002048468626	0.5311197875125799	0.500054083216969	0.9867216889177098	0.4661364577132275	0.5779395607368629	0.9979806875754014	False
16_79978136	0.6924413959913807	0.4053352108047977	0.6992830642702756	0.4998893877432982	1.015712756607546	0.4030246999354824	0.5229573398385727	0.9976099674615392	False
16_79978234	0.5389350533322386	0.4628744102429176	0.5373496324282314	0.4999235226447109	1.0136821551719128	0.4635332049629202	0.5756555883564113	0.9979806875754014	False
16_79983835	0.17556259563468754	0.675214740779486	0.17569543823992714	0.4999736704068968	1.0078298184633092	0.6750989132036468	0.7495086041966996	0.9988601982867512	False
16_79980410	6.64444590880214	0.0099465407404038	6.6989475652480905	0.4878524705302054	1.0500338154304951	0.009646983754592277	0.04748042533147502	0.9868372775178109	False
16_79986673	0.25653248079741786	0.6125124581063186	0.2498338314071589	0.500020882062195	0.9908174583644008	0.6171921061625936	0.7033154051943571	0.9988601982867512	False
16_79984037	8.324767168258633	0.003910815050495398	10.179549166376091	0.08040114840011701	1.4182524858884733	0.0014200689866972205	0.01767942710454385	0.9828676277306776	False
16_79991175	0.005762143082197468	0.9394916705325336	0.00578977926124935	0.4999991117213171	1.0014225569285853	0.9393470193431601	0.9539509019982196	0.9997590813771912	False
16_79991016	1.080228232841364	0.2986465043685238	1.1362931815965571	0.4997584730480403	1.020450996658549	0.28643696165440713	0.4141303276788405	0.9951784043079572	False
16_79987413	4.972635504195921	0.025751380253910442	4.773897772778582	0.5448068457308526	0.9635223178938818	0.02889433746161218	0.09169835844468884	0.9868372775178109	False
16_79992089	2.7753383522501736	0.09572642562639733	2.8605438886334014	0.4994094804494678	1.032174821573906	0.09077680005200096	0.19257418496075385	0.9922843813770716	False
16_79993227	3.0765648909519427	0.07942811908738112	3.136105955105449	0.4992609793259534	1.0335036116530534	0.07657643332628028	0.17208564269900606	0.9906545479567118	False
16_79993237	2.0773384038926683	0.1495006610817402	2.002062436160486	0.5001887374331806	0.9742315873361678	0.157085339303897	0.27692737936097755	0.994532804699778	False
16_79993792	1.4727483270997368	0.2249125697397429	1.488342931643274	0.4997693552687921	1.022961501292789	0.22247374143220888	0.3495975709013945	0.9946120056511476	False
16_79993886	5.079262559504912	0.02421366655225643	5.251613724856725	0.4529868092205024	1.0483967484807963	0.021926427378939684	0.07714814437211549	0.9868372775178109	False
16_79997583	0.671428015530239	0.41255417848170783	0.6757355509216723	0.4998964902383466	1.0154188725173514	0.4110590510285943	0.5299499405654569	0.9977626430727812	False
16_80001088	0.24017441580589605	0.6240801708692043	0.2406571520004945	0.5000104333281603	0.9908571530933036	0.6237318873850625	0.7086334725550246	0.9988601982867512	False
16_80001329	0.14602296754024735	0.7023652989849167	0.14637975961886696	0.5000059987654701	0.9928654027575728	0.7020192780107095	0.770829287019006	0.9988601982867512	False
16_80002323	0.4277379750155888	0.5131009819031955	0.4472717684293457	0.4999077334186578	1.0127773988033388	0.5036334034715212	0.6095916587733872	0.9979875561041772	False
16_80003138	0.06667296327067618	0.7962440050619324	0.06442324083764106	0.5000059536447815	0.9953514117926096	0.7996366785507496	0.84689923694818	0.9988601982867512	False
16_80003522	5.16547828813458	0.023040112563652567	4.954125490519799	0.5472386420869655	0.9630200197720832	0.026028486300888158	0.08585685701478545	0.9868372775178109	False
16_80003699	0.3212746925655097	0.570842606581435	0.3335179742098262	0.4999338964645193	1.0109911358002306	0.5635948834820568	0.6595280663753129	0.9983491687939406	False
16_80005095	2.02746950938348	0.1544776280182324	2.046167021853762	0.4996907271411085	1.0269251220312603	0.15258992978929398	0.2717482868783224	0.9944909096113326	False
16_80005642	0.7143006779196809	0.398019777514363	0.7462291608899251	0.4998465961418429	1.0165070402178624	0.38767273316868267	0.5092854014295047	0.9976099674615392	False
16_80005967	2.5421439810601782	0.11084418265582507	2.5936055967904394	0.4993710143766587	1.0304630300155988	0.10729583308087587	0.2153187907135164	0.9943348047269333	False
16_80006865	6.526542410060756	0.010627634689101328	6.887514002541138	0.3768993802523139	1.0682065419977027	0.008679990125389225	0.04482110686655507	0.9868372775178109	False
16_80007082	0.9294403099781334	0.3350084024185741	0.9455475748545724	0.49984236637598106	1.018346087054439	0.3308552191835193	0.4568998463871943	0.9964387193244312	False
16_80007084	6.351743021686502	0.01172660263361025	6.3369057847812655	0.5049269031719401	1.0467776804682625	0.011825098782509258	0.05334641823578228	0.9868372775178109	False
16_80009970	0.0027434815157914016	0.958227300941744	0.002814906736603007	0.4999995798910746	1.0010023976225608	0.9576875322348732	0.9679155989617894	0.9997590813771912	False
16_80007095	4.877999953194773	0.027201120103149345	4.7169700719787215	0.5370258058274495	0.9631124361285259	0.029866324903690344	0.09366337208871836	0.9868372775178109	False
16_80010802	2.234758436565756	0.13493771136242086	2.1364243494499533	0.5002225041014113	0.9734945720549059	0.1438368051642014	0.26134795379427045	0.9944909096113326	False
16_80011359	0.6146005611812768	0.4330608571932777	0.6300898112713185	0.4998879674433813	1.015024239884321	0.4273223724528589	0.5441880307316742	0.9978541397241464	False
16_80012124	1.64474295305331	0.19967595625099965	1.6081061683107691	0.5001237716426362	0.9767218173186634	0.2047582209070148	0.3306918613691417	0.9946120056511476	False
16_80014006	3.2500332019405382	0.0714220109628142	3.1217070435232017	0.5296670649814128	0.9696412310940856	0.07725581190537699	0.17307783219694792	0.9906545479567118	False
16_80014494	3.8513080418472896	0.04970721092093522	3.893251188423165	0.490096566143248	1.0379585733836854	0.04848048781426584	0.12760001207486646	0.9887213408935952	False
16_80015341	1.7247195335494323	0.1890866691678537	1.7952240524609806	0.4996519767144794	1.0255955593061403	0.18029095770248185	0.3037592134933215	0.9946120056511476	False
16_80018244	0.653406423024677	0.4188974208336834	0.6406734472038806	0.4999233780855798	1.0148199098847466	0.4234670373662756	0.5408395335684135	0.9978541397241464	False
16_80019842	4.523040441689091	0.03344135167395135	4.437223401655501	0.5003858005688704	0.961420093056664	0.035163391052932085	0.10375613781979172	0.9868372775178109	False
16_80018248	0.04746839865265429	0.8275285036255322	0.046988541860628175	0.4999935981791984	1.0040245225667384	0.8283888348531891	0.8688293587847217	0.9989445677210936	False
16_80021812	3.7666660903744855	0.052283746133881766	3.634943657409168	0.530393014544757	0.9672307913560884	0.05657851953124037	0.1411267103450279	0.9902842988058679	False
16_80022802	2.769863993480726	0.09605432245175516	2.809531861836149	0.4994251890085882	1.031646743666038	0.09370571682374627	0.19662325220579904	0.9924016713193948	False
16_80023074	2.5692637341379045	0.10895843337621536	2.554179391034268	0.5040046857613028	1.0296219428574755	0.1100029179741988	0.2189122026208156	0.9944909096113326	False
16_80023465	0.0831468813514249	0.7730772991476371	0.08174931677058339	0.500005683481433	0.9947182614798854	0.774940640291369	0.8277172863674188	0.9988601982867512	False
16_80023869	0.0028882080496455127	0.9571406793100324	0.0028611724010261237	0.5000001348216305	0.9990073082861196	0.9573415554269978	0.9676439144666584	0.9997590813771912	False
16_80024075	0.5806528846752883	0.446056524724658	0.5760524868455832	0.5000331804005155	0.9859382686373188	0.4478637931989053	0.5620935767975745	0.997978333337408	False
16_80024742	2.770391049817136	0.09602270028111293	2.7653947570943282	0.500003155282571	0.9691858880577354	0.09632292277700638	0.2003237431174685	0.9931166003026021	False
16_80025027	1.635705854533228	0.20091566160330696	1.6443826023169097	0.499758664024113	1.0240780812792558	0.19972521665663606	0.32530886312284524	0.9946120056511476	False
16_80031926	0.29685930850168063	0.5858580845034635	0.2987556873231369	0.4999531987952623	1.0102429070118522	0.5846635465641552	0.6767119683000582	0.9984171382332532	False
16_80033023	0.04401539398610055	0.8338249747468138	0.04397214954951778	0.4999934069496999	1.003910966452768	0.8339054368902625	0.8730464489355606	0.9989445677210936	False
16_80033279	0.26136906832792306	0.609181142939125	0.25908650173005304	0.5000151529528638	0.9905654933588836	0.6107484359405131	0.6980799253636557	0.9988601982867512	False
16_80034583	0.6369933887186505	0.42480163626660106	0.6457645979244262	0.5000177192529304	0.9849499278421696	0.42163102891378657	0.5392122744434882	0.9978541397241464	False
16_80035442	0.9865457584977548	0.3205880892809189	0.9656064915725436	0.5000744696001589	0.9819328962118168	0.3257783568887368	0.4521103392183119	0.9962445587558152	False
16_80035498	2.064634325862471	0.1507510858552772	2.02868591744118	0.4999037644371115	1.0264292486364797	0.15435401745191954	0.27379247063728523	0.994532804699778	False
16_80036594	0.27820358916306986	0.5978810724822474	0.27419677826037514	0.4999643410700049	1.009710873245775	0.6005303306261154	0.6897089672400899	0.9987128523252062	False
16_80037987	3.98937295140621	0.045788101213941945	4.007343006236623	0.4992541937930841	1.0377000336601856	0.04530249001566045	0.12215094380459675	0.9880612318268052	False
16_80041061	0.7497284298358693	0.3865622251104873	0.7195049290312454	0.5000724866627303	0.9845513541218844	0.3963063494188578	0.5171215341003911	0.9976099674615392	False
16_80042084	1.71120024219897	0.19082971924256745	1.7020045809949806	0.5000915108274491	0.9758445997280214	0.1920260301715961	0.3168798089437169	0.9946120056511476	False
16_80044605	0.1426813784195815	0.7056297773790192	0.1375790136116848	0.4999856369191096	1.0068005500552752	0.7106997617043596	0.7777074043422815	0.9988601982867512	False
16_80045342	1.2999521954756403	0.2542219558338569	1.2934466612023243	0.4998242241308504	1.0212361775648673	0.2554137451847369	0.3834698495710859	0.9946120056511476	False
16_80046358	0.06006386196121127	0.8063950325514303	0.05932867499723216	0.500004064920118	0.9954893500766204	0.8075601602689351	0.8529793878612278	0.9988601982867512	False
16_80047506	4.76297702396846	0.029078212278543236	4.614421548449172	0.5341909614015606	0.96329877537412	0.03170418656351248	0.09725792313436192	0.9868372775178109	False
16_80048280	2.761811612119061	0.0965388602029542	2.6400981977021734	0.5277544713293897	0.9720329960026372	0.10419710332072996	0.21112960945211431	0.9940865106425132	False
16_80050661	0.8869170541582037	0.3463141265855125	0.8560008424137777	0.5000805990246253	0.9831060687098016	0.35486025269689714	0.4793397326328392	0.997568988048414	False
16_80051414	2.054657299710243	0.15174139252776295	2.0341565177877783	0.5001198101814922	0.9736667911976707	0.15379948378674746	0.2731289225516927	0.994532804699778	False
16_80051776	2.011224489339668	0.15613925090654168	2.07371792210688	0.4996280371005296	1.0273918692426685	0.1498558153684878	0.2685473081306569	0.9944909096113326	False
16_80050076	0.1574311581468777	0.6915326838142746	0.1572076777520124	0.499976811234555	1.0073978529860992	0.6917404605329271	0.7625779384215985	0.9988601982867512	False
16_80051931	0.19203588572221966	0.6612275417998859	0.19066895283322088	0.4999996899606698	0.9918976588944228	0.6623604361724974	0.7394739345211888	0.9988601982867512	False
16_80052304	0.0015138740980393806	0.968963311754798	0.0015438253176398573	0.4999997328090625	1.0007400656598626	0.9686579494614266	0.9761282168554885	0.999815356887746	False
16_80052966	0.5054926804958768	0.477096577157369	0.5067629667428264	0.5000227804602863	0.9867390111757136	0.4765435105767122	0.5867576306605921	0.9979806875754014	False
16_80053030	0.2560929824159075	0.6128171246049485	0.25234689734861604	0.4999674042585528	1.0093141299464188	0.6154273814698554	0.7018692690661856	0.9988601982867512	False
16_80053317	0.266341655336376	0.6057964458246607	0.2723587505533942	0.4999517772537154	1.0098568412240236	0.6017538735227181	0.690698878461343	0.9987190688101364	False
16_80053507	1.1596407910180917	0.28154004966435464	1.1068487265256408	0.5001192394304885	0.9809065363709536	0.2927679926944388	0.4202885095684773	0.9953028944938924	False
16_80053467	0.06760916215359458	0.7948501829716816	0.0665281542314915	0.4999912027090882	1.004775249118927	0.7964605284135199	0.8444244588950472	0.9988601982867512	False
16_80053766	1.5908701303013686	0.20720186052439105	1.5138192104277548	0.5001684170362328	0.9777205693725524	0.21855723243084849	0.3454499681895617	0.9946120056511476	False
16_80053916	0.5839842165822517	0.4447548590343777	0.5608603924483759	0.5000567317242428	0.9863502772531793	0.4539137849859634	0.5673603829327458	0.9979806875754014	False
16_80054312	0.5441026938798643	0.46073739294370597	0.5539364321521134	0.4999062773185648	1.014036379805697	0.4567137160117385	0.5697901650212762	0.9979806875754014	False
16_80054665	0.6012125533176516	0.438115755702966	0.6106817495056021	0.4998996462349049	1.0147228252220786	0.43453123483444855	0.5505398661398532	0.9978945464388109	False
16_80054863	0.056516374383335226	0.8120891738336466	0.05740924447673024	0.4999902240646014	1.0045064100070091	0.8106386101846162	0.8553505043250235	0.9988601982867512	False
16_80055349	4.362850265816917	0.03673080035317677	4.225468338838255	0.5321508607154574	0.9647421905017765	0.03982162799925404	0.11229967540252878	0.9868372775178109	False
16_80055513	0.0009847102282396492	0.9749664169244502	0.0009754737329785713	0.4999998466488898	1.0005798206352752	0.9750840615905936	0.9811011252978136	0.999815356887746	False
16_80056186	3.804751324316044	0.05110736433161645	3.8215101176901953	0.4992828143972179	1.0368053708136475	0.050598615588900886	0.13123557210090714	0.9895394090940692	False
16_80056408	0.611137348924359	0.4343598992940108	0.5932667638735438	0.5000519629318426	0.9858862679273084	0.4411586544356401	0.5563506108344587	0.997978333337408	False
16_80056774	0.5263905440045562	0.4681283152568144	0.5045086318750691	0.5003044270533777	0.987100222977904	0.4775257391229325	0.5875914799286671	0.9979806875754014	False
16_80057267	0.1828328133046142	0.6689499838942681	0.1777750267247029	0.5000036382321433	0.9922577768284868	0.6732923612572626	0.7480755681594885	0.9988601982867512	False
16_80057311	0.03153323432842825	0.8590559773826665	0.031086395283637106	0.4999959989246527	1.0032664376627642	0.8600477792329205	0.8930172528197946	0.999223197136095	False
16_80057372	0.12983585112790766	0.718602294796163	0.13083753583123325	0.4999791148179246	1.0067787484940427	0.7175652288339758	0.7831035026795382	0.9988601982867512	False
16_80057434	2.2946732801788703	0.12981852527928606	2.363404237468785	0.4995141355886742	1.0292227940251448	0.1242108700697686	0.2371105072412177	0.9944909096113326	False
16_80057446	0.04177733756870339	0.8380447959555184	0.04149146241252311	0.5000024196760808	0.9962170860010724	0.8385922153607673	0.8766700480089855	0.9989452225199258	False
16_80057555	3.100315973262412	0.07827709995005637	3.007929232207972	0.5002568097492214	0.9683465368911416	0.08285808106847392	0.18132633294849448	0.9913664939592132	False
16_80057478	0.8684709488580609	0.3513789626758552	0.8388761755595624	0.5005577307365928	0.9832700812526892	0.3597183830703804	0.4837624372548361	0.997568988048414	False
16_80057803	0.1395738922512635	0.7087049889788188	0.1369036914948083	0.5000100918950252	0.9931749304247824	0.7113787735079694	0.7782433689333051	0.9988601982867512	False
16_80060221	0.004696179231357789	0.9453647947577882	0.004664528769353638	0.4999993328070239	1.0012694172009358	0.9455489292146418	0.9586880088032612	0.9997590813771912	False
16_80065251	0.029509052436729636	0.8636089241416726	0.02939622974372469	0.500001555484099	0.9968106446515532	0.8638673577839765	0.895940281811435	0.9992372150289488	False
16_80065370	0.15209053207641432	0.696545522867071	0.15526472287092474	0.4999727814282198	1.0074329620625215	0.6935541295003	0.764024644118942	0.9988601982867512	False
16_80066219	1.6409945837258988	0.2001890618996857	1.6119793800644402	0.5001128974962229	0.9766382969155916	0.2042137853460396	0.3301410879796413	0.9946120056511476	False
16_80066455	0.6397054196787337	0.4238174890901829	0.6267868044524221	0.4999250721890243	1.0146528974190334	0.42853639051297465	0.5452343293009735	0.9978562737040996	False
16_80067522	1.3282193223859051	0.24912224936158844	1.3470627268288808	0.4997853245057492	1.0218778983593462	0.2457922719386798	0.3737604038928914	0.9946120056511476	False
16_80067884	1.7348108213271305	0.1877976754472805	1.7593427124047594	0.4997209913776377	1.0250171341286145	0.18470652092791429	0.3086597866507795	0.9946120056511476	False
16_80069441	1.8829256912006256	0.1700019961175886	1.8709473253547912	0.4997544978350954	1.025544591851109	0.17136662059641905	0.29352747288423564	0.9946120056511476	False
16_80069915	0.18446798080783824	0.6675613159187079	0.1851174840267049	0.5000076670434271	0.991973574595112	0.667011747347596	0.7431277207607394	0.9988601982867512	False
16_80075679	0.20097579704410864	0.6539343609952573	0.19328023125854088	0.50001958106133	0.991972586460752	0.660200417626615	0.7378147795226213	0.9988601982867512	False
16_80072331	2.837106462282577	0.09210994603471168	2.9113171047356445	0.480819825151299	1.0337036488346365	0.08796001371156947	0.18868117966888664	0.9922290136133528	False
16_80075793	4.988916368696606	0.02551017925706034	5.06593974514908	0.480706124477314	1.0442778643629995	0.0244004724367648	0.08247247699367721	0.9868372775178109	False
16_80076522	1.2573653017361721	0.2621503928161665	1.2514979173211032	0.4998301667990087	1.0208909167610685	0.2632665759409558	0.3912752255066745	0.9946120056511476	False
16_80078857	0.7025396106353978	0.4019316618265079	0.7119118283408169	0.4998853203671401	1.0158810326699923	0.3988098609241429	0.5192631141877972	0.9976099674615392	False
16_80078861	0.4189651706855102	0.5174538560932207	0.4152624023045064	0.4999439617866622	1.0119889137826563	0.5193105301160617	0.6228335724574574	0.9980918642423012	False
16_80080434	0.05955465564389328	0.8072012148298573	0.0578698591380089	0.5000050844904224	0.9955816441158238	0.8098949540636683	0.8547684046310531	0.9988601982867512	False
16_80084156	2.338752287810962	0.12619059210519368	2.427189750091202	0.4994405708062366	1.0297124847737222	0.11924650516057235	0.2308566377306541	0.9944909096113326	False
16_80086874	0.4289769029140871	0.5124913938337353	0.4209018115689105	0.500030947403427	0.9880425882270538	0.5164874005245366	0.6204687212545559	0.9980918642423012	False
16_80082780	0.8497601619197326	0.35662019564408265	0.8635276064815116	0.4998581213436756	1.0175199838311582	0.35275339527083505	0.47736959286626	0.9975037490146637	False
16_80087391	0.1780510742322008	0.6730534939566264	0.17286232201513485	0.5000153052069372	0.9923715593515834	0.6775803998268219	0.7514627960264576	0.9988601982867512	False
16_80088236	0.8047807728350449	0.369667829877246	0.7729757790293661	0.5001266010054887	0.9839946273067472	0.3792980426837936	0.5017055748861005	0.9976099674615392	False
16_80089971	0.0008069756827531194	0.9773372881041188	0.0007987546559888871	0.5000000675594906	0.9994756707701258	0.9774529903803628	0.9829055204352876	0.999815356887746	False
16_80091906	0.8396264685401604	0.3595036228491769	0.7961925230956695	0.5000930685357335	0.9838496945693505	0.3722341861512321	0.4951475554375914	0.9976099674615392	False
16_80093987	0.8384666219911878	0.3598356862243459	0.8395418922809768	0.5000393038894105	0.9829541018531603	0.35952782271882233	0.4835744794280159	0.997568988048414	False
16_80095241	0.9034479519015406	0.34185886786803565	0.908856306472444	0.4998627155803049	1.0178860861176875	0.34041805646337564	0.4658813826633396	0.9968712803071316	False
16_80096554	0.4205128954587565	0.5166812303131563	0.41493487110710703	0.5000275790721657	0.988093569998424	0.5194753272190331	0.6229845082880858	0.9980918642423012	False
16_80097329	0.0009126119271707367	0.975899997998534	0.0009055475784407463	0.4999998462544479	1.000559070166627	0.9759934276264062	0.9817772039051941	0.999815356887746	False
16_80096598	4.725121878307107	0.02972507662482426	4.826785068176832	0.4748477026168988	1.04390492842464	0.02802083519103072	0.08990535469065844	0.9868372775178109	False
16_80098627	0.5075622217975706	0.4761960600775272	0.5138543282082537	0.4999162370980679	1.0134805725177638	0.4734750902568278	0.5841609648046121	0.9979806875754014	False
16_80103916	0.024344158172979743	0.8760124122362773	0.023832280709029874	0.4999971149774953	1.00284986340912	0.8773124299322106	0.9062648621955868	0.9993268425233552	False
16_80104759	1.366001954169917	0.2424999927808316	1.3450646275814506	0.4998363991667306	1.0215461835358466	0.2461427819126601	0.3740668321075256	0.9946120056511476	False
16_80110246	0.0013297499981126393	0.9709109981888788	0.0012997389821975958	0.4999997994585094	1.0006646960759045	0.9712409812660978	0.9781331003415706	0.999815356887746	False
16_80108831	4.598140377606285	0.03200665577509998	4.3596652185988205	0.5517529000360933	0.96573077149791	0.036799536479356736	0.10676403261808737	0.9868372775178109	False
16_80111142	0.23087423539972465	0.6308763524815585	0.2308573814043484	0.499965673217777	1.0089732028322915	0.6308888206096122	0.714380995071518	0.9988601982867512	False
16_80111981	0.8061573646141653	0.3692587713152588	0.7846997757114877	0.5000507381848314	0.9837521654945138	0.3757076242263908	0.4983513820311178	0.9976099674615392	False
16_80117874	0.02148790105547249	0.8834576047658103	0.020891156076686457	0.5000017673886915	0.9973436214029542	0.8850758631385159	0.9122516037643966	0.9994446762968446	False
16_80120748	0.06477773943297649	0.7990979384705198	0.06172671251624706	0.4999942993589133	1.004526454993794	0.8037873258434226	0.850007945489952	0.9988601982867512	False
16_80122662	6.408046716297804	0.011360431989376418	6.1530947893879775	0.5564358699894851	0.9594553429524574	0.013118235013870216	0.056644223742718776	0.9868372775178109	False
16_80123587	0.7267902961775405	0.3939255609895743	0.7066707588601275	0.5000605278845452	0.9845876961532471	0.4005512597076067	0.520801520521862	0.9976099674615392	False
16_80124394	1.2625971358588686	0.2611600601485269	1.2505450966964418	0.4998373264590061	1.0208325202068325	0.263448392308571	0.3914392614282631	0.9946120056511476	False
16_80123871	0.10081782418025398	0.7508504116731072	0.09876041662937496	0.5000076403987057	0.9942058708288699	0.7533222840145011	0.8108808216377049	0.9988601982867512	False
16_80124764	5.87238558074273	0.015380196044353369	5.551314509692018	0.5681973692059754	0.9624709364331672	0.01846681327836497	0.06941282544470538	0.9868372775178109	False
16_80129672	1.3053239979933269	0.2532430193607965	1.2719783617831126	0.5001048788633221	0.9793213621707744	0.25939586844800044	0.3874534163613301	0.9946120056511476	False
16_80131517	0.9347539196735396	0.3336306611710348	0.923021117436292	0.5000593773373864	0.9822552729041591	0.33668297384333723	0.4623580277642189	0.996713755202288	False
16_80131922	0.3670552718435261	0.5446137889754721	0.3702499758146587	0.4999410397837734	1.0114180885420856	0.5428680414363258	0.6423504297114621	0.9981230507395472	False
16_80133184	1.1201575824150891	0.2898845249072033	1.10351903145056	0.5000755387530941	0.9806271938909582	0.2934951190608676	0.4210016101720497	0.9953179250540412	False
16_80134297	0.4508955043947367	0.5019100001250965	0.4588758376412443	0.4999219446473577	1.0127701921511836	0.4981498210498211	0.6050140313365567	0.9979806875754014	False
16_80132576	5.585722229102714	0.01810746503771888	5.626083464510884	0.4902454604035533	1.0455781412689735	0.017695124436914456	0.0676670959319661	0.9868372775178109	False
16_80137533	1.9418728538686882	0.16346532677894332	1.9125050514376205	0.5001311655277715	0.9745322759933759	0.1666852588192682	0.2881945967250912	0.9946120056511476	False
16_80142214	0.09670611982951982	0.7558188091395086	0.0980481957521988	0.499983396061272	1.005885066660697	0.7541845678606541	0.8115751264585954	0.9988601982867512	False
16_80144480	1.2334136698642342	0.2667441863167831	1.2557256229811171	0.4997927458429018	1.0211602933933208	0.26246172527866185	0.3904721329738972	0.9946120056511476	False
16_80145571	0.5449008935245558	0.4604087041337396	0.5358937611963484	0.5000087112642833	0.9864935180311282	0.4641394848212843	0.5761881355324019	0.9979806875754014	False
16_80145839	0.10144090344893186	0.7501072978857386	0.1010511451313505	0.4999855586217705	1.0059225179112476	0.7505718467355402	0.8087791113923517	0.9988601982867512	False
16_80145980	0.04615008033302104	0.8299032168606284	0.04604520255452371	0.4999932185656056	1.0039996998796397	0.8300936507728272	0.8701564549559068	0.9989445677210936	False
16_80149082	0.007022385905941064	0.93321570464188	0.007087765286996728	0.5000003425792181	0.9984230391756252	0.9329062697981356	0.9489290106070868	0.9997590813771912	False
16_80150771	0.7584051942249346	0.3838280742723916	0.7506483948563982	0.4999015437827549	1.0161202369380329	0.3862710227472327	0.5080249448514649	0.9976099674615392	False
16_80151800	0.09620465907174493	0.7564326264597172	0.09660209658613894	0.5000038304935859	0.9941978070013514	0.7559459959689797	0.8129984798198795	0.9988601982867512	False
16_80153058	2.4970459817648702	0.11406006186455495	2.403714772171952	0.5002308656664823	0.9717961780437716	0.12104750251123653	0.2331047272532584	0.9944909096113326	False
16_80154520	0.01200844545339663	0.9127400516377188	0.012169904934125952	0.4999978989617085	1.0020716197034785	0.9121577438597906	0.9330306263039574	0.9997261015601768	False
16_80155221	0.012522543849811996	0.910899388114653	0.012516176455392271	0.5000005430005294	0.9979150039704386	0.9109219493154448	0.9320891284623398	0.9997261015601768	False
16_80155475	0.11726455627164968	0.7320204466445559	0.1162726490838395	0.5000071720223381	0.993675336116828	0.7331127999864908	0.7951641299005021	0.9988601982867512	False
16_80156675	0.4302288366110077	0.5118766829742802	0.4325872862755205	0.5000168878307872	0.9877273053062168	0.5107221295689051	0.6155949178481904	0.9980918642423012	False
16_80156697	0.4510222099407315	0.5018499224995394	0.4512999676808249	0.4999336126798954	1.0125584094598985	0.5017182660802815	0.6080236348423689	0.9979875561041772	False
16_80160551	2.8454466409755237e-06	0.998654092917502	2.822234819177538e-06	0.5	1.000031151862629	0.9986595937936856	0.9989787624742767	0.9999469889073782	False
16_80157269	0.4095954079405431	0.5221749317468815	0.3920982590789208	0.5000415525072703	0.9886006865608404	0.5311985247696305	0.6327588848519091	0.9980918642423012	False
16_80161840	2.1655656147287914	0.14113268460040818	2.093464597492129	0.5001944954809786	0.9736113116206382	0.14793025839927298	0.2662542226434503	0.9944909096113326	False
16_80161842	4.309893058511307	0.03789134355522472	4.170586323889438	0.5324566688988337	0.9650035740751024	0.04113156336558122	0.11469870075576133	0.9877287395417464	False
16_80162045	2.4877844762341965	0.11473313344690272	2.481807604857749	0.4997896272013588	1.0295019449712657	0.1151698225633122	0.2257065932757803	0.9944909096113326	False
16_80163354	1.0786912691133068	0.29899051257950937	1.0510176131574551	0.5000864354348135	0.981197131977611	0.3052728377951651	0.4324197633667917	0.9957723211814274	False
16_80163600	0.8201115747633594	0.3651475460173027	0.8060795851815783	0.5000575277600978	0.98345242657015	0.3692818669018242	0.4925019066328039	0.9976099674615392	False
16_80163809	0.0832437243259605	0.772948810969361	0.08031716373079689	0.5000077756532729	0.9948140635824088	0.7768680596890121	0.8292306316579077	0.9988601982867512	False
16_80165434	0.15705247192575195	0.691884860827717	0.1590321393487102	0.4999736548021363	1.0074924516101096	0.6900491699707136	0.7612160985309102	0.9988601982867512	False
16_80166564	0.7264003303974675	0.3940524757421706	0.7271498100853933	0.5000305060830099	0.9841346388467952	0.3938086089054713	0.5148637619018598	0.9976099674615392	False
16_80166677	3.9966063858872767	0.045591973378747985	4.08071697626292	0.4786903680751285	1.0400135191054731	0.04337524996062403	0.11874264187825688	0.9879425286894384	False
16_80167582	0.2383897689207401	0.6253715349695488	0.2356610344068031	0.5000155713928145	0.9910139165438104	0.6273576601106932	0.7115382753331553	0.9988601982867512	False
16_80167697	0.3337994149589321	0.5634303733056956	0.3279011213417107	0.5000239914363539	0.9894368726846918	0.5668976053500134	0.662212445883809	0.9983491687939406	False
16_80168770	8.062399122805799	0.004519330181821268	7.837126167862152	0.5513252388583634	0.9536485027338104	0.005118391417001432	0.03374241689843385	0.9868372775178109	False
16_80170714	7.611926909992918	0.005798348957879895	8.05190802474317	0.3214906820669269	1.0877208323021663	0.0045455755196622824	0.03169139830940478	0.9868372775178109	False
16_80172070	5.7875267338808944	0.016140281251006302	5.4959847137506594	0.5622480061185409	0.9622173264765423	0.01906019071211007	0.07071543014148668	0.9868372775178109	False
16_80172171	0.9223505890344086	0.3368585403384749	0.8888984248915222	0.5000848522873389	0.9827984065960936	0.34577599894688915	0.4708901739635122	0.9971177612088056	False
16_80172267	0.2705988808899491	0.6029303206391663	0.27134098865280976	0.5000113998012418	0.9902891916760772	0.6024336411383545	0.6912422474516051	0.9987190688101364	False
16_80173331	0.7949688035244264	0.3726018845783465	0.8069554420144414	0.4998674848754869	1.0169254124616431	0.3690219088568583	0.49227123111807	0.9976099674615392	False
16_80175066	1.258081671306826	0.2620145166026664	1.2593175769034133	0.5000587843319501	0.9791423046918172	0.26178030349646875	0.3897932065206557	0.9946120056511476	False
16_80176508	4.765870215478572	0.029029380709588607	4.726784196569497	0.5005045344547544	0.9600163356460136	0.02969635877648602	0.09332163058540888	0.9868372775178109	False
16_80175263	8.755032070036805	0.0030874894364162357	8.59705645926806	0.5403792137890825	0.9503010009831656	0.003367067808789037	0.02704086601853492	0.9868372775178109	False
16_80177339	0.5251522813844929	0.468652102167409	0.5287438050072524	0.5000199527029736	0.9864258760291752	0.46713546920163707	0.5787819535425209	0.9979806875754014	False
16_80181833	3.188925548793065	0.07413872583355853	3.3172786228751647	0.4647667873647559	1.0375447089404992	0.06855522183864471	0.16007513756519431	0.9906154533600544	False
16_80181895	1.5081624964890918	0.21941968733626133	1.5173116487094376	0.5000676445143519	0.9770577874606204	0.2180267746681948	0.3448832468632402	0.9946120056511476	False
16_80184495	0.9693756366732488	0.3248359426714937	0.9418103078569402	0.5000821168614916	0.9822232541968128	0.3318127112656093	0.4577804003273884	0.9964536453042492	False
16_80184442	0.29853177865199143	0.5848043309926809	0.29759711316000903	0.5000164253262503	0.9898613029462658	0.5853927510647984	0.6773196986067769	0.9984334643339428	False
16_80185366	2.9053817894373424	0.08828434648383499	2.812235487890576	0.5002522551763323	0.9694227268522992	0.09354793401357007	0.1964164985962968	0.9924016713193948	False
16_80186403	6.130084991378228	0.013290048215866546	6.1148115615869765	0.5049061117370696	1.04594390518854	0.013405370386894707	0.05732428933430464	0.9868372775178109	False
16_80188197	0.6261008588884067	0.4287891620240064	0.6278005305721308	0.4999068050978488	1.0148334520989832	0.4281632432876893	0.5449222053946174	0.9978541397241464	False
16_80188002	5.599945816547461	0.017961033001837712	5.349077791106538	0.5547088265700441	0.962147634710313	0.020733234064207573	0.07448540849216244	0.9868372775178109	False
16_80188616	0.00264478276493918	0.9589849105987585	0.0026889122163993306	0.4999995747681675	1.000975164330397	0.9586444521397952	0.9686264212886728	0.9997590813771912	False
16_80189059	0.5860706112339642	0.44394262424185604	0.5852661103235732	0.4999159317174324	1.0142919074870382	0.44425554508667775	0.5590287250820607	0.997978333337408	False
16_80189487	0.044791010494037664	0.8323887837579044	0.04503822778497124	0.4999928278101007	1.003970953073393	0.8319337512896541	0.8715382297676215	0.9989445677210936	False
16_80189680	0.04352923636415795	0.8347319263077384	0.04323258266958874	0.4999939261599966	1.0038666684160742	0.8352879471987257	0.874080786552244	0.9989452225199258	False
16_80190625	0.08082734483255649	0.7761793341181842	0.07773859973531216	0.5000078560407678	0.9949059677819262	0.7803857075736291	0.8319600071310059	0.9988601982867512	False
16_80192394	0.9845439526833104	0.3210795463419671	0.9738144272923821	0.5000070190438526	0.9817581367649718	0.32373071065282355	0.450106594870574	0.9961498851406172	False
16_80193030	0.36726871256081495	0.54449683088448	0.3686566332107759	0.500016188483562	0.9886782595472652	0.5437374301886629	0.6430737825601337	0.9981230507395472	False
16_80193726	0.07808078092017467	0.7799153232343206	0.07789283275633352	0.5000039831765813	0.9948065333965602	0.7801735510650507	0.8318067930236891	0.9988601982867512	False
16_80195898	2.542113598863523	0.11084631527941446	2.5800919675748446	0.4994590305954936	1.030325546753848	0.10821537451437137	0.2165331121886094	0.9943348047269333	False
16_80196714	0.35860645677476555	0.5492811941097621	0.3583859003083489	0.4999475419868219	1.0111816941522855	0.5494040344883586	0.6477322888194141	0.998170512344495	False
16_80197159	0.6359656947224721	0.42517546436330345	0.6439011168185971	0.4998966418709152	1.0150949672942255	0.42230166664214985	0.5398302569953062	0.9978541397241464	False
16_80197698	0.8420136421554503	0.3588215025374485	0.8298542051707045	0.4998969062019644	1.0169160763154708	0.3623146904832426	0.4861324145802873	0.9975793293339338	False
16_80197931	0.25458148388887025	0.6138674297943506	0.2566791202625609	0.499959672051351	1.0095014961670503	0.6124108785146392	0.6994474609460658	0.9988601982867512	False
16_80197970	0.004135188367410336	0.9487270296440794	0.0041224568776669895	0.4999993294135054	1.0011956585404962	0.9488059119766764	0.9611548128879834	0.9997590813771912	False
16_80198049	2.2542779814857004	0.13324558988740787	2.2131249282756467	0.4999063709749976	1.027594436241989	0.13684123304422458	0.25293826496699634	0.9944909096113326	False
16_80202052	1.4358103181120896	0.2308185271252297	1.3956834052369231	0.5001191869837519	0.97837080361269	0.23744764840758106	0.365221992432704	0.9946120056511476	False
16_80200647	2.7980357187959157	0.0943798680093153	2.7843210961254954	0.5039476565447097	1.0309547465781037	0.09519102558566817	0.19875685832479453	0.9931166003026021	False
16_80202804	0.3086053122457173	0.5785372850584929	0.3075443286797963	0.5000158575474842	0.9896949298698502	0.5791910072419572	0.6722556590969025	0.9983965191621698	False
16_80203540	1.5694996437167106	0.21027969244560085	1.6069857222064456	0.4997254545490121	1.0240160335769612	0.20491603478509945	0.33087355393506795	0.9946120056511476	False
16_80202850	1.3159723451714456	0.2513161700035456	1.3014571933963452	0.499835152373048	1.0212380084730752	0.2539472219533864	0.3819599216956302	0.9946120056511476	False
16_80205084	1.0596294677786489	0.303299709962527	1.0395622313808417	0.4998768622377789	1.0188979962338178	0.3079233071588761	0.435048894665586	0.9958340354189781	False
16_80206098	0.09095708792447964	0.7629639244807774	0.08791347525038873	0.4999904823926291	1.0054412093398752	0.7668466892871919	0.8215055649755968	0.9988601982867512	False
16_80204360	5.4999500600957845	0.019017016763804632	5.5749094492384765	0.4818739110898078	1.0463152686573491	0.018219607120639747	0.06882787790487398	0.9868372775178109	False
16_80208157	0.977596115953304	0.32279300786984866	0.9885491088134586	0.4998438720556405	1.018704193914455	0.32009724369195897	0.4466504491337707	0.995975606201621	False
16_80209443	0.0006477264493023327	0.9796956544802544	0.000646523814793909	0.4999999482429908	1.00047388719244	0.979714508724088	0.984635871580378	0.999815356887746	False
16_80209055	4.062562448744188	0.04384392034304152	4.075370650134573	0.4994198888435287	1.0379779329418564	0.04351271865978712	0.11897958265388478	0.9879425286894384	False
16_80213498	0.09326533200709264	0.7600662944859793	0.09149643498676596	0.5000065858053162	0.9944186860127592	0.7622832991321938	0.8179224053133969	0.9988601982867512	False
16_80214307	0.0837129274442745	0.7723274307049073	0.08204492964796373	0.4999898673931227	1.005292816244444	0.7745450773990485	0.827424527812917	0.9988601982867512	False
16_80215268	4.4187994765667336	0.035545036297337074	4.552743970605661	0.4639055289933994	1.043872074878629	0.032866035496151184	0.09947411678332392	0.9868372775178109	False
16_80217906	0.009785862217178476	0.9211989966141976	0.009689081474789418	0.5000001259463384	0.9981740929217372	0.9215883668873154	0.9401832759682248	0.9997438529892191	False
16_80219866	0.751471447831932	0.386010761204823	0.7366858549576136	0.5000547485559294	0.9841995094084846	0.3907245895928504	0.5120848339107815	0.9976099674615392	False
16_80220495	0.010663205066840929	0.9177544021041344	0.010350489315896994	0.5000010727934886	0.9981316659240485	0.9189651513002364	0.9381761142054541	0.9997261015601768	False
16_80222148	1.9521947951089944	0.16235053685263598	1.8417767593782628	0.5002148899179846	0.9755440652889076	0.1747428428954072	0.29742560429865245	0.9946120056511476	False
16_80223163	0.2631514461176465	0.6079632888862605	0.2594660476825084	0.5000172356281479	0.9905839544140532	0.6104872246479474	0.6978492498489218	0.9988601982867512	False
16_80224069	0.024888872017427843	0.8746442848337529	0.02426598230158561	0.500001897998562	0.9971331642453072	0.8762100439880669	0.9054623392319816	0.9993096725406256	False
16_80224309	1.5639088583056378	0.21109380484131002	1.622717791597097	0.4996892954498631	1.0242929398822247	0.2027132463898661	0.3285337637757424	0.9946120056511476	False
16_80227628	2.639103406186905	0.10426236992099336	2.676428843256872	0.4994520929979489	1.0308814541158051	0.10184388308366044	0.20795084390216395	0.9939155221342548	False
16_80229337	0.4880037046327743	0.4848191600130986	0.4958960651601956	0.4999173228690049	1.0132666138388409	0.4813089272907315	0.5908408720559681	0.9979806875754014	False
16_80230474	0.6923166667739906	0.40537751253335663	0.7003094372266787	0.4998882087646826	1.0157369326469277	0.4026797383914458	0.5226759726675145	0.9976099674615392	False
16_80230763	0.3856452779149889	0.5345973569266769	0.3812282618782774	0.5000244713046845	0.9885758651179164	0.5369466233741736	0.6374709306133748	0.9980918642423012	False
16_80231325	0.3424237456519137	0.5584335199456396	0.3496529883814219	0.4999389623029552	1.011162644289438	0.5543096306744768	0.6517824952028036	0.9982189797926382	False
16_80231441	0.8218690078294344	0.3646342780251395	0.8506141317229776	0.49983964718123397	1.0175452887880263	0.3563786609376156	0.4807579598715736	0.997568988048414	False
16_80232744	2.3529717226882667	0.12504443037660895	2.3407310803559085	0.500602922821479	1.0285286578940036	0.12603039378182512	0.2394075797126296	0.9944909096113326	False
16_80233014	0.16962310380502288	0.6804469846475615	0.16746514544502136	0.4999775145098233	1.0075925838942292	0.682374509212141	0.7552242308395507	0.9988601982867512	False
16_80234208	4.164058433609681	0.04129035664753	4.102189693967375	0.5005061804279879	0.9628718986857436	0.042827712351291236	0.1177766525622354	0.9877287395417464	False
16_80237243	3.1292184678387684	0.07690059790035886	3.1198076610453427	0.5004380640420363	1.0330554215294252	0.07734591271116352	0.1732111113832386	0.9906545479567118	False
16_80242044	0.9337368005972736	0.3338937985952214	0.9181747571456071	0.5000661973581919	0.982339041778373	0.3379546782486783	0.4635717796701397	0.996762672454179	False
16_80239382	4.934222341417184	0.02632990764704479	5.010974910735968	0.4803982753703869	1.0440672506209168	0.02518711926790651	0.08412536673135074	0.9868372775178109	False
16_80242822	0.26263534163082625	0.6083153932046427	0.2603041086622397	0.5000019480173312	0.9905435688949484	0.6099113050531073	0.6973406245781628	0.9988572545824737	False
16_80243012	0.01068658848395998	0.9176645934389176	0.010413732528832044	0.4999987999969261	1.001879159629666	0.9187188156779724	0.9379932825011832	0.9997261015601768	False
16_80245950	1.6876479015586483	0.19391131791359406	1.70084106932336	0.4997451126936631	1.0245199553945856	0.19217802031689424	0.3170512492645438	0.9946120056511476	False
16_80246643	5.190182786084222	0.02271482706461958	5.113602665031067	0.5187605184026846	0.9599453815487372	0.023738976301532544	0.08109013261279037	0.9868372775178109	False
16_80250971	3.690708030376925	0.05471638470297924	3.8074841246780133	0.4992102500856687	1.0371648862083316	0.05102403671505873	0.1319492422736518	0.989553287197498	False
16_80248252	0.5495125145746442	0.4585169488321661	0.5480404116169666	0.5000279373952878	0.9862469796943788	0.4591194881081516	0.5718668142230535	0.9979806875754014	False
16_80252937	2.808336289069814	0.09377558236619443	2.714311405303306	0.5002478778365995	0.9699801166171288	0.0994518784947025	0.20465417753357185	0.9937016866842266	False
16_80252459	1.1624048541680452	0.2809673526528588	1.1243279792215617	0.5001557490389089	0.9806501991296408	0.2889884330770571	0.4166284580680328	0.9951990707301421	False
16_80253102	0.92339486868201	0.33658516663293114	0.912257429859892	0.4998844165194152	1.017759897867201	0.3395161648234111	0.4650184853674832	0.9967998170371736	False
16_80253367	0.3643491966930696	0.5461006686969474	0.372569797149481	0.4999342648681244	1.01153151910997	0.5416068299224626	0.6412813483752755	0.9981230507395472	False
16_80254068	0.3312108022969369	0.5649469921369916	0.3431221846185508	0.4999331263845104	1.0111370889298512	0.5580325580393829	0.6549077212505688	0.9983198407952568	False
16_80255127	0.15871976111766628	0.6903379467914292	0.15325755795493026	0.5000043755569268	0.9928355439417922	0.6954415559002957	0.7655824158048611	0.9988601982867512	False
16_80255386	2.363389508278658	0.124212042576908	2.2846066821912245	0.5002103054259016	0.9724408500688396	0.13066326187210464	0.2453231251349167	0.9944909096113326	False
16_80257540	0.5746447625878089	0.4484190921785902	0.5687190895769163	0.4999242130148618	1.014025456815579	0.4507683654482237	0.5646281596137865	0.9979806875754014	False
16_80259065	1.7047098030088819	0.1916731876590108	1.6822322142797932	0.5001075576429339	0.976081239579773	0.1946281076241793	0.31971398514449684	0.9946120056511476	False
16_80259181	1.1639571633330943	0.28064636883151683	1.1671797081544355	0.499829914837825	1.0202459212667372	0.2799814932169926	0.4077540007962577	0.9948976967493058	False
16_80259391	1.2616420373166477	0.2613405040577188	1.2482284243560573	0.49983915567751197	1.0208018643540575	0.2638911085466332	0.3919194082404129	0.9946120056511476	False
16_80259644	1.9635326563565056	0.1611360106242139	1.9144133674744808	0.500155469645015	0.9746491148650288	0.16647383767416246	0.28794227758181434	0.9946120056511476	False
16_80259953	6.092794803753122	0.013573421826934771	6.26389476707118	0.4526386722964343	1.052754820781895	0.012322301453145279	0.05462168361229882	0.9868372775178109	False
16_80261952	0.4153498706712071	0.5192665360271846	0.4141100420492876	0.4999404259612923	1.0120073127552334	0.5198907474571828	0.6233387803131833	0.9980918642423012	False
16_80263076	0.7657231724262488	0.38154338366195417	0.7426549716183217	0.5000968995583565	0.9842404693850779	0.38881172115930096	0.5103766959634063	0.9976099674615392	False
16_80263497	4.0264668596726665	0.04479165264813567	3.9417897681487375	0.5207205435986993	1.0354285726125108	0.04710064088195665	0.1252391478561701	0.9881092261810884	False
16_80265287	1.1761568780866871	0.27813976975905785	1.2125727818456653	0.4997778969907304	1.020921053669664	0.2708231869707057	0.39880436039375455	0.9946120056511476	False
16_80265836	1.0452033263294993	0.3066143961068204	1.0520585396152455	0.4998408464346401	1.0192537438430378	0.3050334626541902	0.4321879487137135	0.9957723211814274	False
16_80266889	0.9769220025440006	0.3229598973968211	0.9482825033956032	0.5000834769457291	0.9821704570852301	0.3301568569061478	0.4562414244241513	0.9964387193244312	False
16_80267955	0.2581875990111513	0.6113680414409319	0.2569980294392735	0.5001175374821515	0.990586256688438	0.6121900906528672	0.6992726032102058	0.9988601982867512	False
16_80268320	0.1788231308782997	0.6723865799895468	0.17732285055171815	0.4999753602384613	1.007830219818128	0.6736841072265282	0.7483882616350167	0.9988601982867512	False
16_80269473	0.4808436230605935	0.4880404383600752	0.4705329823882494	0.500037405731848	0.9873759500090096	0.4927420738790301	0.6004796911568121	0.9979806875754014	False
16_80270298	0.2347741677725708	0.6280062300974811	0.2305694307142403	0.4999712613685867	1.0088877966978451	0.6311019253052865	0.7145575615148945	0.9988601982867512	False
16_80269713	2.2409549401266986	0.13439795637818966	2.257918564573629	0.4988165789956151	1.0283049221803702	0.13293262426179675	0.2481504665056305	0.9944909096113326	False
16_80270312	0.20169226744020816	0.6533583499806589	0.1985565396898892	0.4999743876856452	1.0082566246034617	0.6558884969506542	0.7344531822684004	0.9988601982867512	False
16_80270542	2.502587285942184	0.1136594350524256	2.413541574678675	0.5002285965331019	0.9717119185775448	0.12028995220872007	0.2321563945815745	0.9944909096113326	False
16_80271487	1.770658457642753	0.1833006107130112	1.7652758613839978	0.4997590680751121	1.024850150624734	0.18396781063763645	0.3078236591060156	0.9946120056511476	False
16_80271219	2.7975804701282527	0.09440667286551208	2.862939783335605	0.4830393641124696	1.033217700910914	0.0906417038074896	0.1923674313512516	0.9922843813770716	False
16_80271576	0.8262454800470493	0.3633604392227279	0.8486676745524164	0.4998488694944254	1.017459780011944	0.35692951957398955	0.4812438023754452	0.997568988048414	False
16_80271840	0.011464686008906709	0.9147308494983419	0.011232975019083824	0.4999986284479001	1.0019570210350126	0.9155936740147348	0.9356329878516592	0.9997261015601768	False
16_80271999	4.08780409262647	0.04319372456858917	4.103526098377188	0.49929231957158504	1.0381426671776266	0.04279387623807107	0.11770887383074567	0.9877287395417464	False
16_80272765	1.2989474608532134	0.254405571507605	1.3439665549776691	0.4997492520971069	1.0220680639876474	0.2463356677640366	0.3742718770095113	0.9946120056511476	False
16_80272942	0.012394040891205549	0.9113558348503078	0.012273907428607343	0.4999982726610248	1.0020566146417451	0.9117847244878601	0.9327475504253828	0.9997261015601768	False
16_80274036	1.1985912528743938	0.2736034233393585	1.1966721473945654	0.4998315898584624	1.0204574297821658	0.2739878247120898	0.4018851600460896	0.9946120056511476	False
16_80276263	0.8894401561317409	0.34562906536341764	0.9144529389195668	0.4998346968772842	1.0181348416652314	0.33893567709930184	0.4644825207764594	0.996762672454179	False
16_80277322	0.015899198143515036	0.8996590821762509	0.01607090649122256	0.5000004908669968	0.997624235006506	0.899121586572057	0.9229760217074204	0.9994934794907332	False
16_80277431	7.136810650920324	0.007551735104027513	7.470602320328907	0.3901863983561277	1.0680648897300629	0.006271456621204653	0.03759726105576481	0.9868372775178109	False
16_80277762	2.7531925965213304	0.09706044694619308	2.697560245716886	0.4999218621187017	1.0304381757627097	0.10050193440739763	0.20609632667753786	0.9938864172514852	False
16_80277767	4.893806089437987	0.0269532039982674	5.046602286874986	0.4585797210006002	1.0467752201504716	0.0246742775423332	0.08305002013427024	0.9868372775178109	False
16_80279330	0.4076001017470787	0.5231901190633677	0.3975345156504773	0.4999542578507968	1.0116362878440863	0.5283652902720548	0.6303894770956301	0.9980918642423012	False
16_80279652	0.2013527972001868	0.6536311158014549	0.1978056667467172	0.4999751173976317	1.0082323730056195	0.6564979091498131	0.7349464291715104	0.9988601982867512	False
16_80281069	0.5870018551771352	0.4435808301830743	0.5829497486483888	0.500032382764013	0.985847328853682	0.4451584308001201	0.5597925173419573	0.997978333337408	False
16_80281341	0.0019435562526997074	0.9648360253800032	0.0019925118576793466	0.4999996111750292	1.0008429269749015	0.96439620308606	0.9729329337995448	0.9997590813771912	False
16_80282079	0.27717691452561155	0.5985575652138022	0.2769890287127055	0.5000138107438034	0.9902056969246192	0.5986815394211953	0.6882525788668193	0.9987094842562596	False
16_80282101	4.237292871365014	0.03954517493110688	4.287537860793236	0.4882806517012735	1.040018232027514	0.038392725521894544	0.10967623979545632	0.9868372775178109	False
16_80282452	2.9731502925970403	0.08465684893420132	2.9273956215656654	0.5000872696881719	0.9685256120671154	0.08708787674072037	0.18741730567581366	0.9922290136133528	False
16_80283292	5.873102206743752e-05	0.9938853783487176	5.6992430472746485e-05	0.5	0.9998612697686501	0.9939765608787592	0.9954645206819108	0.9999469889073782	False
16_80283100	4.637122188252988	0.031287426471012125	4.603603901807219	0.5096908065851655	1.0393587134628004	0.03190482093714975	0.09763213008048582	0.9868372775178109	False
16_80284024	0.5778596340005038	0.4471525010798776	0.5897207728885405	0.4998982782332228	1.0145010444969544	0.44252711442249504	0.5575558192027968	0.997978333337408	False
16_80284167	1.33885333626813	0.2472362859188977	1.3445316186225682	0.4998030283148289	1.0217515531320969	0.24623638643484205	0.3741625197284522	0.9946120056511476	False
16_80285139	2.1142735774213293	0.14593128377045095	2.110719433530903	0.4997134144030344	1.0272026879059355	0.14627053734675133	0.2642772480468049	0.9944909096113326	False
16_80285261	1.9695464845007682	0.16049600830288954	1.928057521716255	0.5001448735125789	0.9745066588537058	0.1649711185330125	0.2862022437607969	0.9946120056511476	False
16_80285884	0.003206316114182428	0.9548444434880021	0.0032910575755522586	0.4999997544004964	0.9989164148676408	0.9542522605344292	0.9652921633547168	0.9997590813771912	False
16_80286830	0.1442139354428491	0.7041272153002883	0.1450360105081927	0.499977271277456	1.0071304981324385	0.7033249916410792	0.7718829899875436	0.9988601982867512	False
16_80287180	0.0892728657624815	0.7651035993001126	0.08793794368830278	0.4999885055193294	1.0054937798670265	0.7668151852983071	0.8214799343628486	0.9988601982867512	False
16_80287471	1.8064503356524144	0.17893463279879407	1.744731015747675	0.5001602560901842	0.975909054379166	0.18654049053756008	0.3107717491412321	0.9946120056511476	False
16_80288374	1.2435555925563904	0.2647869031681942	1.2154663878282008	0.5000539018723621	0.9797508650520058	0.27025221368785424	0.3982467521741879	0.9946120056511476	False
16_80289268	1.4529991846383157	0.22804731702187345	1.4906576032808516	0.4997367992715653	1.0231506028222888	0.22211445701685684	0.34922393352444275	0.9946120056511476	False
16_80288963	4.822793966743576	0.028085784423716342	4.776780338052049	0.5126251890300295	1.0398376017766593	0.02884600538361148	0.0915964055628682	0.9868372775178109	False
16_80290496	0.02132285428069736	0.8839028593098344	0.021475662306329468	0.5000006902293185	0.9972587258944688	0.883490561733374	0.9110207647833104	0.9994446762968446	False
16_80290713	0.9616202292812376	0.3267789995199456	0.9672699289876618	0.4998538193166139	1.0184530680576656	0.32536199576402314	0.4517082233827511	0.9962091990343814	False
16_80291352	1.5128027413466043	0.2187119105425296	1.4644871874006642	0.500132866255951	0.9778929210705816	0.2262175096363791	0.3535965160592876	0.9946120056511476	False
16_80293059	0.14109320320093846	0.7071966300840165	0.14217168449613382	0.4999776755014997	1.0070663140694065	0.7061315381869462	0.7740581746561084	0.9988601982867512	False
16_80293145	1.5818644740051582	0.2084923353682765	1.5801448411766614	0.4997812513265762	1.0235270040111664	0.20873983152855333	0.3349528083462388	0.9946120056511476	False
16_80294298	0.19789761396732786	0.6564232099568859	0.20277393784635933	0.4999631089317401	1.0085114269791122	0.652491058706675	0.7317266546411629	0.9988601982867512	False
16_80294756	0.3423229880015413	0.5584914084967667	0.33991183163016103	0.4999524808166832	1.0108543300382318	0.559880118788485	0.6563971446358261	0.9983198407952568	False
16_80294687	3.528617341613028	0.06031806877331014	3.3747832769040538	0.5349357014074005	0.9688013932324008	0.0662012860885508	0.15654323912849086	0.9906154533600544	False
16_80294809	0.0261942701284994	0.8714267813098573	0.02596460416316404	0.5000015359964317	0.9970100226359944	0.8719867910659043	0.9021742164009722	0.999266507581938	False
16_80295001	4.678190846764039	0.030547903695926193	4.7114090473769465	0.4929514006035805	1.0414621820609409	0.029963083224607057	0.09385246905388296	0.9868372775178109	False
16_80295457	0.8210972808369092	0.3648595419522864	0.7976463119848631	0.5000457356100712	0.9836352828286652	0.3717980165113469	0.4947619571080239	0.9976099674615392	False
16_80295470	0.00011439761956699712	0.9914662429438266	0.00011310261834296399	0.5	1.0001971803272267	0.9915146804052128	0.9935519074017224	0.99992722350616	False
16_80295772	1.4540748018691831	0.2278752398561676	1.4670148977893405	0.4997749846388786	1.0227772681567242	0.2258172667819358	0.3531687696109785	0.9946120056511476	False
16_80296519	0.014601022819274334	0.9038219710870756	0.01412203114523436	0.5000006303475991	0.99782139223816	0.9054051660489836	0.9277866029356734	0.9995810262745424	False
16_80297861	0.8268421568127735	0.3631872445399952	0.7958808936091373	0.5000790411878725	0.9837303161607499	0.372327775169369	0.495252356165273	0.9976099674615392	False
16_80297956	1.6232496331273865	0.20263926733109072	1.6324520997986838	0.4997590833531251	1.0239944195709398	0.20136422391003786	0.32709503204680945	0.9946120056511476	False
16_80300001	2.432696731685269	0.1188283182111194	2.47760381648186	0.4994282698258356	1.0297535018099342	0.11547806311242548	0.22610586126548016	0.9944909096113326	False
16_80300275	1.3453602309385817	0.2460908881900264	1.291060958581511	0.5001298765849725	0.9793288273552592	0.2558525215490539	0.3839141135253881	0.9946120056511476	False
16_80299191	2.595913168721665	0.10713967229696307	2.4740522642641736	0.5278897680957098	0.9729642041901329	0.11573918840200625	0.2264498810454784	0.9944909096113326	False
16_80302625	0.3985144764502024	0.5278574419101069	0.3995689905605104	0.4999400091994677	1.0118271143474726	0.5273119320366496	0.6295408190290782	0.9980918642423012	False
16_80303011	2.4078651736611505	0.12072690448152446	2.3674320810605423	0.5001635483358169	0.9717036536214336	0.1238906969644772	0.236718074081584	0.9944909096113326	False
16_80303077	0.24456145023651746	0.62093083301384	0.2356033885698708	0.5000229733473064	0.9911309141474162	0.6273997709406945	0.7115707407759696	0.9988601982867512	False
16_80303130	0.3844150411140106	0.5352498010888809	0.38209053370155743	0.5000216068626739	0.9885312941304326	0.5364865362438037	0.6371200760033103	0.9980918642423012	False
16_80305479	0.018180571150089968	0.8927420571310487	0.01809771123225801	0.4999973298189229	1.0025039950463308	0.8929852818026414	0.9182713803451932	0.9994446762968446	False
16_80305551	2.5414241439713123	0.1108947224615502	2.541856130283122	0.4996587397439793	1.0298975239090542	0.11086438963511602	0.22007184545537908	0.9944909096113326	False
16_80307620	0.09801449250022642	0.7542254573945686	0.09845633195436676	0.500004114663115	0.9941413970348841	0.7536900192978753	0.8111997803741272	0.9988601982867512	False
16_80306729	11.102120365181351	0.0008622907464655992	10.502510038109904	0.6174092015189825	0.9524300229237688	0.001192124936573391	0.01625322589739895	0.9788511991171748	False
16_80308499	1.1597831665194178	0.2815105143223202	1.1214699726951949	0.5000690176068558	0.9806524674845716	0.2896021508710587	0.4172287839755131	0.9951990707301421	False
16_80308776	0.6491469988574465	0.4204178148650176	0.6384983201387513	0.5000452848307957	0.9852621163089867	0.424255100839789	0.5415104860532445	0.9978541397241464	False
16_80309260	0.00563049674437366	0.9401855627214756	0.005663802363415016	0.5000002045998568	0.9985925575083248	0.9400092485818459	0.9544771839133162	0.9997590813771912	False
16_80310039	0.004487243276944497	0.946592140941898	0.0044434133378672405	0.4999993234196857	1.0012370681147975	0.9468532283416076	0.9596574155343156	0.9997590813771912	False
16_80311340	1.082607719211893	0.2981149230573405	1.07320918170808	0.5000217153488979	0.9808309918610976	0.30022169115397057	0.4275436816837376	0.9955854817821709	False
16_80312931	9.115121788749737e-07	0.9992382346164908	9.0651519712992e-07	0.5	1.0000176817558697	0.9992403255144079	0.9994042306458972	0.9999635274918476	False
16_80313843	0.32280527829864525	0.5699266326450196	0.3220998317556223	0.4999535071012837	1.0105910535721208	0.5703484472984748	0.6650597221755492	0.9983950419518864	False
16_80313571	1.1726985946229431	0.278847445039112	1.1480356478932665	0.5006664971514639	0.9803275819306868	0.28396073511014275	0.4117301631872635	0.9951127155879675	False
16_80314767	0.09360871021415562	0.759638599748756	0.09349812175059924	0.49998601239484497	1.0057040969011408	0.7597762494329205	0.8159710613294997	0.9988601982867512	False
16_80314901	1.4350600499822692	0.2309404075589532	1.3869323890467058	0.5000821294190478	0.9784982966130744	0.2389238294994525	0.3667302116006432	0.9946120056511476	False
16_80315109	0.020718038624956137	0.8855497280495338	0.02029078398118145	0.4999974911989408	1.0026299971766908	0.8867279488974493	0.913498960251476	0.9994446762968446	False
16_80315263	1.3094803834448214	0.25248875630894096	1.2706825894856593	0.5001129138939253	0.9793759991668256	0.2596386656380848	0.3876886484294415	0.9946120056511476	False
16_80315648	0.06708282988407888	0.7956325148791803	0.06715193688432919	0.5000030673441969	0.9951691606963396	0.7955296089828913	0.8436845885403822	0.9988601982867512	False
16_80316463	1.3742940801478485	0.24107546929221224	1.331765954128059	0.500119053673109	0.9789033068416976	0.24849129557502225	0.3765051577336387	0.9946120056511476	False
16_80316644	1.313672087337551	0.25173087870963384	1.2955698196892629	0.5000853745724193	0.9790037494457712	0.2550240354397389	0.38307969468814096	0.9946120056511476	False
16_80316575	0.3869018153976072	0.5339324513381278	0.37488944680808345	0.50003349898715	0.9887848399265295	0.5403510890686439	0.640268654387135	0.9980918642423012	False
16_80316729	0.026017666432544214	0.8718571807959645	0.02544227957696421	0.5000005611625671	0.9970601314154941	0.8732699461942012	0.9031698233139472	0.9992799256988832	False
16_80317423	1.4488778370669593	0.2287080984096761	1.414608547496755	0.5001103160762496	0.9781763574424341	0.2342928521782132	0.3619817134121579	0.9946120056511476	False
16_80318894	1.595062654558319	0.2066043103747941	1.5898685903484877	0.4997836186558947	1.0235746237600454	0.20734490959525545	0.33348388945118024	0.9946120056511476	False
16_80319878	1.8078204763027088	0.1787699055564267	1.7746948252497532	0.5001270766722254	0.9755015133500105	0.1828021230638681	0.3065466850219825	0.9946120056511476	False
16_80320056	0.5011028654898837	0.4790159331080634	0.5016759681820986	0.4999260058249668	1.0132458589823483	0.4787646405486294	0.5886309436679001	0.9979806875754014	False
16_80318590	3.8011610771491178	0.05121705568801338	3.680124731035903	0.5281579325576206	0.9668450833703912	0.05506473064821038	0.13870547179408024	0.9902174124290962	False
16_80320704	0.08340760761060295	0.7727315601385532	0.0823362159790122	0.4999889987405865	1.005321342271602	0.7741560574329956	0.8271141126140776	0.9988601982867512	False
16_80321745	0.10825513364181916	0.7421394531828637	0.10764915691470378	0.4999845650961744	1.00610767370187	0.7428365760390179	0.8027621826574161	0.9988601982867512	False
16_80322235	1.3176940257523029	0.2510063206249783	1.2835600734179025	0.5001046926159154	0.9792324484449848	0.2572381478169896	0.3852890535070368	0.9946120056511476	False
16_80322791	0.08530017570426908	0.7702392674939008	0.08415385232001428	0.4999887456424988	1.0053781675332103	0.7717452178669528	0.8252835172946831	0.9988601982867512	False
16_80323103	0.316982327135392	0.5734268245253199	0.32046705917309737	0.5000093918566221	0.9894044153499526	0.5713270946261906	0.6658679408308761	0.9983950419518864	False
16_80324399	0.4973847326137388	0.4806515074340687	0.4828224368757219	0.5000423666631889	0.9872644003877564	0.4871466425329729	0.5957767585021014	0.9979806875754014	False
16_80327860	4.39887807494938	0.03596258155829957	4.2205180939708935	0.5403417798523283	0.9654259857752928	0.0399379643435468	0.112500163751137	0.9868372775178109	False
16_80327943	3.2840477762190967	0.06995619675005471	3.1934699280463974	0.5002674093885212	0.9673544895592494	0.07393292450606315	0.16817327205528465	0.9906545479567118	False
16_80328413	0.007091890608169393	0.9328867933189278	0.0070037982040958005	0.5000004033461417	0.998449402754074	0.9333039431620088	0.9492177821773832	0.9997590813771912	False
16_80328456	0.8676603889985586	0.3516038271382945	0.8487024792593729	0.5000643127313676	0.9830634187517798	0.3569196593872134	0.481236967545379	0.997568988048414	False
16_80329495	1.2902995668503934	0.2559927516481049	1.2931331602667342	0.5000556647454769	0.978850793797202	0.25547135103992824	0.3835376283025757	0.9946120056511476	False
16_80329636	0.747881616133327	0.3871477535230876	0.7429672971848049	0.5000414539327525	0.9840250445315728	0.3887120019065783	0.5102884127417179	0.9976099674615392	False
16_80331111	0.8841957398223599	0.3470550695388127	0.8811882051231805	0.4998782171632703	1.0175294657113898	0.3478764460680593	0.4728449353624425	0.9971999544985076	False
16_80332941	1.3770382966928594	0.24060627801128576	1.3700185412635622	0.5000736303175756	0.9783149262369436	0.2418086980849038	0.3697580413199652	0.9946120056511476	False
16_80333233	0.2555183674009953	0.6132159515883141	0.2554722835120629	0.4999621683886703	1.0094397747286254	0.6132479617305011	0.7001303743835126	0.9988601982867512	False
16_80333372	1.6361265098251463	0.2008577559166801	1.5749684653856093	0.5001522658619488	0.9771443646613172	0.20948693667361296	0.3357655835549432	0.9946120056511476	False
16_80333590	0.018229775845785667	0.8925978900510676	0.018063522591546644	0.5000011386195924	0.9975063135254516	0.8930858033513042	0.9183431460608878	0.9994446762968446	False
16_80334010	0.14144769708121885	0.7068460261788185	0.13925467189619667	0.4999819335065141	1.0069130881246129	0.7090230962970105	0.7763546775583481	0.9988601982867512	False
16_80334160	5.014881639468912	0.025130347275252096	4.910797870157694	0.5004397380324327	0.9594765214915036	0.026689309957314108	0.08720901422954662	0.9868372775178109	False
16_80334220	0.2498903075948817	0.6171523258295826	0.2474594764353241	0.4999664302261905	1.009246185449692	0.6188696463658143	0.7046681319782903	0.9988601982867512	False
16_80334700	4.377712159456735	0.036411840054691336	4.262237793584063	0.5004610000964207	0.9623540465372874	0.03896855515129749	0.11074532113164284	0.9868372775178109	False
16_80334833	1.4647939033301896	0.2261688982262041	1.4476004427488078	0.5000864629916807	0.9777874971413966	0.2289133723412365	0.3564472097660609	0.9946120056511476	False
16_80335253	3.2394888504559285	0.0718830616074051	3.2527009759360226	0.5000156438341617	0.966500099898482	0.07130586589645094	0.16425691442735801	0.9906545479567118	False
16_80335572	1.1033102062804687	0.2935407984306808	1.085021781611431	0.5000773967851537	0.9808062999592636	0.2975768592400001	0.4249589767803735	0.9953969538501279	False
16_80335933	5.009948495960657	0.02520205705137757	5.080544190943328	0.4823245123104312	1.0441667632161613	0.02419577456825784	0.08202308691682525	0.9868372775178109	False
16_80336420	0.13773207810808685	0.7105461245789664	0.13811132523187553	0.4999981284246327	0.9930692433991714	0.7101658766529944	0.7772859231548664	0.9988601982867512	False
16_80336291	3.7618062530713128	0.05243590597689307	3.652873401861143	0.5259572345593906	0.9667873678915556	0.05597256738249312	0.14015331662976807	0.9902174124290962	False
16_80337163	1.4231140336654562	0.2328915277266305	1.3858431466724142	0.5001129459702431	0.978427183378088	0.2391083488756899	0.3669301303800792	0.9946120056511476	False
16_80337311	0.13538153316602575	0.7129162614651361	0.13389920226109098	0.4999817991009024	1.0067941408571883	0.7144229816377357	0.7806640379150807	0.9988601982867512	False
16_80337904	1.4109489047501145	0.2348989335266808	1.3561257145629495	0.5001352418699845	0.978800459620754	0.24421005922204184	0.3722088974678664	0.9946120056511476	False
16_80338100	1.6376988548067288	0.20064148699608164	1.537697687275795	0.5001944362086534	0.9776980306192896	0.21496082536607145	0.3416196155066346	0.9946120056511476	False
16_80338398	2.003267535557427	0.15696052751025913	1.9051170344937416	0.5002125804648283	0.975029053511062	0.1675066766702663	0.2891252727524373	0.9946120056511476	False
16_80338877	1.3404730982142041	0.2469505536308778	1.2837615857097262	0.5001329377812468	0.9794087255545054	0.25720080190606964	0.385255448925878	0.9946120056511476	False
16_80339245	1.6280764657606142	0.20196930690884984	1.5799679327465128	0.5001372547017133	0.9770129480231604	0.2087653125842492	0.3349829955123645	0.9946120056511476	False
16_80338921	4.4856348447496535	0.0341808492784732	4.327257649456442	0.5363560720496532	0.9646573562948796	0.03750662789565695	0.10805752420811374	0.9868372775178109	False
16_80339728	1.80165253071408	0.17951284029757794	1.7210941479024768	0.5001825422737124	0.9762047646790264	0.1895522650180773	0.31413220725710866	0.9946120056511476	False
16_80339885	0.4882399664778632	0.48471346725434494	0.4818339744633704	0.5000040519254318	0.9871704169721476	0.4875927738763549	0.596131030527199	0.9979806875754014	False
16_80340428	0.3017874662822919	0.5827640039285896	0.30443668261068524	0.49995197718136797	1.010352153926121	0.5811142954825128	0.6738447570872916	0.9983965191621698	False
16_80340553	1.132559015821471	0.2872301537528852	1.128884828642185	0.499843465883983	1.0198512546346366	0.2880133319773057	0.4156841123805543	0.9951990707301421	False
16_80341353	0.0425627176060317	0.8365508471371794	0.04216145224199863	0.5000025300770522	0.9961916184227124	0.8373123219098956	0.8756641888509112	0.9989452225199258	False
16_80341115	5.08433779597982	0.02414289497990485	4.917749274773087	0.5384905705882398	0.9624404610478298	0.02658212536605276	0.08697606043812403	0.9868372775178109	False
16_80341025	20.284126248677694	6.675210518780616e-06	38.71036089307746	0.05064508610628166	1.9337332250917376	4.915926554716067e-10	0.0006054520300299651	0.6891508160248425	False
16_80342696	0.2606779148829901	0.6096548003408634	0.2576455373746285	0.4999657855890726	1.0094258758981398	0.6117423358305323	0.698889283157327	0.9988601982867512	False
16_80343225	0.0453763798538418	0.8313134510442572	0.04543218616527156	0.5000020481580992	0.9960254422836208	0.8312113134605266	0.8709828998247435	0.9989445677210936	False
16_80344414	0.8980740216059928	0.3432986621734663	0.891306973007886	0.50005026129139	0.9825167278632818	0.3451233762508943	0.470261939166595	0.9971177612088056	False
16_80343571	0.02208899648735141	0.8818505912938707	0.0227737833847641	0.4999999668403034	0.9971437991871352	0.8800468288442207	0.908341511397364	0.9993922007919341	False
16_80346155	1.5406452520075504	0.2145217862481592	1.517642461680225	0.5000999719991022	0.9772967474824896	0.2179766079634672	0.3448240116693332	0.9946120056511476	False
16_80347251	1.7357858806094555	0.18767367056790696	1.682302000477648	0.5002178951267674	0.9763181947423872	0.1946188514298112	0.3197008850535367	0.9946120056511476	False
16_80349539	0.24093418246597764	0.6235322117060715	0.2468323515167868	0.4999557534204087	1.0093913720643874	0.6193144009737122	0.7050001908056727	0.9988601982867512	False
16_80350097	1.2973457405377358	0.2546986243763069	1.3166319731717522	0.4997892699181281	1.0216353236665543	0.2511974018573501	0.3792111808706776	0.9946120056511476	False
16_80350122	8.670694759516095e-06	0.9976505490492008	8.680272003402933e-06	0.5	0.9999474491677915	0.9976492518642416	0.9982349051354066	0.9999469889073782	False
16_80350323	0.09460026109171338	0.7584083678526956	0.09603322794282576	0.499983728941604	1.0058279411680051	0.7566428703283612	0.8135452662251746	0.9988601982867512	False
16_80350541	5.207078691322408	0.022495101466307173	5.230659829707292	0.4990500360660679	1.0431248091579008	0.02219211214660577	0.07774790071042363	0.9868372775178109	False
16_80350637	2.4178628839172243	0.11995848479808435	2.40703544459393	0.5001248863348955	0.9712868562165752	0.12079092165860995	0.23277722497925346	0.9944909096113326	False
16_80351557	0.2700664930815151	0.6032871716680072	0.2729303271371464	0.5000094186347736	0.9902223094293277	0.6013728233566175	0.6904009937842917	0.9987190688101364	False
16_80351703	0.5802899802230286	0.44619868039072796	0.5652537203677639	0.5000455788593929	0.986198730055068	0.4521511498587806	0.5658333679821247	0.9979806875754014	False
16_80352195	0.008947083212245133	0.9246412693692379	0.009007599495816976	0.4999985739451236	1.0017763155037769	0.9243876048876372	0.9423818129728492	0.9997590813771912	False
16_80352559	0.2897667879815202	0.5903700167686325	0.28573352222520043	0.5000186469453941	0.9901192071703784	0.5929676523290105	0.6835695811331349	0.9985737295172986	False
16_80353828	2.634208537557356	0.10458416695766692	2.5826593666279223	0.5001861076619538	0.9704961461764344	0.1080400109763564	0.21631098021145825	0.9943348047269333	False
16_80355368	0.33326460459689144	0.5637430644681878	0.3306520343539887	0.5000184843015287	0.9893393822461684	0.5652753986427774	0.6608944628193788	0.9983491687939406	False
16_80355863	0.1494480205780775	0.69906340858201	0.1512683141299931	0.5000042833775362	0.9927120378984972	0.6973262465568065	0.7670843697119062	0.9988601982867512	False
16_80356899	0.3185573521524958	0.5724759159670765	0.31756260159090743	0.5000160521870142	0.989527081264172	0.573076127127147	0.6672969898838821	0.9983950419518864	False
16_80357453	2.141739090923068	0.14333931653501175	2.2041247506167565	0.4996116183189542	1.0282182830266229	0.13764199661124388	0.25389969772964033	0.9944909096113326	False
16_80357588	0.05046637876136373	0.8222537181875773	0.051059156419796636	0.5000014736756331	0.9957645434936664	0.8212304059524258	0.8633227640280615	0.9989064889648234	False
16_80357746	0.17697401368478438	0.6739867264780142	0.1749739681254141	0.5000108373129651	0.9922544971897541	0.6757285952090826	0.7499910292855382	0.9988601982867512	False
16_80357872	2.9485688806522603	0.0859536429865807	2.900044745816558	0.5001998951911184	0.9686972123017962	0.08857709374145828	0.1895600249015642	0.9922290136133528	False
16_80358012	1.2861556102769782	0.2567576332869061	1.2610108946319087	0.500092525898998	0.9793461259898928	0.2614598287465486	0.3894884870135381	0.9946120056511476	False
16_80358506	2.4937639023364686	0.11429808460467095	2.5807703496211616	0.4994316434371963	1.03060729770504	0.1081690079656179	0.21646191604208664	0.9943348047269333	False
16_80360226	0.14165348172583947	0.7066427296789162	0.13907360944358516	0.5000101742715021	0.993117917815842	0.7092037120847831	0.7765044742506321	0.9988601982867512	False
16_80361005	8.827716746699025	0.002966893657167513	9.249260506709106	0.3580175384174492	1.0829312072153947	0.0023559054048027947	0.02256177404849198	0.9847089192621604	False
16_80361544	3.665914733743648	0.05553615058295813	3.488622176544596	0.5395136320933318	0.9686070880364848	0.061791993931154976	0.1495905082436594	0.9904247968053996	False
16_80361560	0.10474201309250476	0.7462115793579149	0.10162563347694233	0.5000627335489005	0.9941516321626424	0.749887463432544	0.8082613730148378	0.9988601982867512	False
16_80361802	4.034005767566328	0.04459194302892744	3.921713071598788	0.5004417990135293	0.9639055310179446	0.04766628519683047	0.1261914675120592	0.9883433128091778	False
16_80361253	7.930784610434897	0.004860071779651531	8.630413717819465	0.11289390965047945	1.282717098450438	0.003305964847446829	0.026782851183536262	0.9868372775178109	False
16_80362753	5.4018618917364165	0.02011528150569819	5.792668127374783	0.34758471457385604	1.0693288939933	0.016093146147696413	0.0639045219805287	0.9868372775178109	False
16_80363177	3.412037645635678	0.0647224808742135	3.510625906594214	0.4992991587183597	1.035639142475654	0.06097641508675456	0.14827024690254045	0.9904247968053996	False
16_80363606	3.7777189061596346	0.05193942328501189	3.9597108414200193	0.4479937982397885	1.042833431228283	0.046601707882132686	0.12440871600312807	0.9880612318268052	False
16_80364034	12.851356370157195	0.00033723471161006824	12.434838295284862	0.5880535529210945	0.945391097591072	0.00042139880259317586	0.0104293811118332	0.9765427852986408	False
16_80364611	3.995413066970599e-05	0.9949566627296044	3.861702134599909e-05	0.5	0.9998940889078726	0.9950417701865067	0.9962795741673041	0.9999469889073782	False
16_80367988	6.268684029045971	0.01228903809234272	6.687032384954362	0.3325624229053565	1.077712421194182	0.00971167375698212	0.047666674450778684	0.9868372775178109	False
16_80368189	3.092845490889715	0.07863718412866705	2.965948053242755	0.5002101832104406	0.9687435089892052	0.08503459801683855	0.18443276321357768	0.9915691928859248	False
16_80369307	0.011080068052820023	0.9161679926312964	0.010700310547690606	0.4999988157042176	1.0018962987590057	0.9176119373551832	0.9371685463398628	0.9997261015601768	False
16_80372086	0.7010246796116917	0.4024396011247277	0.7299862271611346	0.4998537748528789	1.0162996705606244	0.3928876528405573	0.5140390257405396	0.9976099674615392	False
16_80372255	1.3215255302353626	0.2503184491496825	1.3795307571272133	0.4997238205274768	1.0224574091742986	0.24018109262482235	0.3680704078627885	0.9946120056511476	False
16_80371254	6.575425505726797	0.010339628199999562	6.8282493461265386	0.42809925542193017	1.05869876119491	0.00897271679733147	0.04566179096469639	0.9868372775178109	False
16_80371128	10.539862043851713	0.0011682713984597635	12.006432776022846	0.101051807305116	1.3548850628218374	0.0005301723695901872	0.011473970973615848	0.9782700598527084	False
16_80372315	0.23256055252447536	0.6296316829792471	0.22419375954996207	0.5000220082600839	0.9913450389718736	0.63586289599064	0.7183924707511992	0.9988601982867512	False
16_80373075	0.5061290604407418	0.4768193747058461	0.5046174714516383	0.4999286270325161	1.0132575837491729	0.4774782411896248	0.5875555970708196	0.9979806875754014	False
16_80373880	6.331988612305622	0.011857928229531578	6.622969513253338	0.4117363248889373	1.0604961755012825	0.010067184489591874	0.04865829437954836	0.9868372775178109	False
16_80375324	0.07705263478496249	0.7813320508176556	0.07979063923994545	0.4999841846786585	1.0053645517347407	0.7775813306238979	0.8297996312609179	0.9988601982867512	False
16_80374311	3.23415753095378	0.07211738643551557	3.3238827738496184	0.4765585289986294	1.0363826193648695	0.06828039099438142	0.15963543016426945	0.9906154533600544	False
16_80377275	2.013844893722421	0.1558698553521567	2.0844583544385387	0.4996131873479952	1.0275155398435871	0.14880499492843555	0.2673443780390075	0.9944909096113326	False
16_80377625	0.9783019387464832	0.3226183899879006	1.0137789865548257	0.499806362712133	1.019171771293038	0.3139992098472697	0.44086647419025776	0.995897276337362	False
16_80377630	0.00014475190066809418	0.9904006523234832	3.050836312468164e-05	0.5	0.9995839789849909	0.9955929568103212	0.9966925118171364	0.9999469889073782	False
16_80377634	2.4094720783183448	0.12060303168897844	2.3167284970113537	0.5002285046090493	0.9723244999417646	0.1279889567597975	0.24191311450106026	0.9944909096113326	False
16_80378204	0.9760990254114006	0.3231637953316632	0.9949858040927212	0.4998323551601376	1.0188393919290668	0.31852684596144265	0.4451496343650699	0.995928645073004	False
16_80378218	1.8060263700886023	0.17898564022929594	1.8406404003762875	0.4996968878622627	1.025653253160984	0.17487590695889374	0.2975856532360357	0.9946120056511476	False
16_80378625	0.36565063691620026	0.5453846416861399	0.3764220419179765	0.4999299384386989	1.011629610044497	0.5395243467493818	0.6395931453489266	0.9980918642423012	False
16_80379660	0.08485077957398346	0.7708283331350472	0.0864078524937213	0.4999848566458702	1.0055364394142503	0.7687944857332574	0.8230200494044301	0.9988601982867512	False
16_80379813	1.4081236256606362	0.2353681319292189	1.4170630820481165	0.4997888299511091	1.0223560702231602	0.23388741083276554	0.3615739018848753	0.9946120056511476	False
16_80380798	0.021390022544927945	0.8837214446320103	0.021353519245167263	0.4999994516522111	0.9972789152388076	0.8838200001976346	0.9112656795273488	0.9994446762968446	False
16_80381275	0.735080176040185	0.3912414455459151	0.7317353848011408	0.4998987538146077	1.0159602889755135	0.3923212604593809	0.5135446396990853	0.9976099674615392	False
16_80381620	3.0495808027897056	0.08075798492817288	2.9475716258784814	0.5002644911556596	0.9687244521782612	0.08600670478469241	0.18584928174479545	0.9918317826301462	False
16_80381924	0.5788637515694859	0.44675803897566657	0.5839067443412205	0.5000186918236665	0.985723473979926	0.4447850632724269	0.5594798238664292	0.997978333337408	False
16_80382039	0.003110189203656688	0.9555257748962048	0.003045021316211205	0.5000000610751786	0.9989819989046432	0.9559936986099168	0.9666323596168622	0.9997590813771912	False
16_80382905	0.28807192073499266	0.5914587462026206	0.2874236599964206	0.5000151631107119	0.9900311104586028	0.5918762594232612	0.6826810532245304	0.9985656982849924	False
16_80383827	1.7697740726374604	0.1834100417982023	1.7407924200451816	0.5001178472547035	0.9757110804273484	0.18703845320437398	0.31132593994576563	0.9946120056511476	False
16_80386943	0.6085609066892914	0.4353301692579283	0.598769160998927	0.5000410721765461	0.9857244446553592	0.43904803263155	0.5545012197323822	0.997978333337408	False
16_80386054	0.11371991042619813	0.7359481758043104	0.11114529103724637	0.5000086415463232	0.9938608195502352	0.7388439868771259	0.7996637263607435	0.9988601982867512	False
16_80386839	5.334431172995608	0.0209081621930548	5.165850845343812	0.5387400727613173	0.9615094781063692	0.023035171389860776	0.07958077430650681	0.9868372775178109	False
16_80387019	0.5014605606805276	0.4788590665726435	0.49145335396315204	0.5000375650934024	0.9870891479200624	0.4832797118800413	0.5925564144025818	0.9979806875754014	False
16_80387490	0.13571368363665215	0.7125799316965447	0.1357523099759419	0.4999796771653228	1.006879718296857	0.7125408496899833	0.7791825884982341	0.9988601982867512	False
16_80387671	0.3781381139574478	0.5386013744196826	0.3731043139123358	0.4999518403935939	1.0113372606418416	0.5413169945688652	0.6410546598447469	0.9981185470873906	False
16_80387846	0.010425376320299051	0.9186735449633044	0.010407839090476044	0.5000005441976018	0.9980997281562116	0.9187417389382919	0.9380098000071766	0.9997261015601768	False
16_80389164	1.4846071542226014	0.2230550791845408	1.4113794478107593	0.5001576419625138	0.9784943337472698	0.2348275320022641	0.36253590421669146	0.9946120056511476	False
16_80390110	0.3200561694449107	0.5715738911328299	0.3143245693536301	0.5000229964760313	0.9896586780069028	0.5750385019270007	0.6688963401193703	0.9983950419518864	False
16_80390365	0.12630948824282484	0.7222896029536762	0.12282779287488665	0.5000021480760976	0.9935629509139884	0.7259875294534616	0.7897082268001661	0.9988601982867512	False
16_80390467	0.2388846479019975	0.6250128438274929	0.2326692580063537	0.4999732230538627	1.0088915104569864	0.6295516385595967	0.7132817265692057	0.9988601982867512	False
16_80390908	0.15307285007675375	0.6956159597426508	0.14889714869423187	0.5000129438929123	0.9929125028384452	0.6995915180517039	0.7689360390906714	0.9988601982867512	False
16_80392158	0.12951438558170025	0.7189360727665268	0.12601791969063925	0.4999853861785911	1.0065376678074198	0.7225970621654982	0.7870460604893852	0.9988601982867512	False
16_80392593	0.2812919253548074	0.5958556907805237	0.27362676497432403	0.5000239276306206	0.990396550818562	0.6009092183911511	0.690014825885552	0.9987190688101364	False
16_80392488	4.725573363041974	0.029717274011978326	4.559900968044532	0.5377121664082504	0.9638070294851154	0.032728965874244564	0.0991927496122658	0.9868372775178109	False
16_80392899	0.3766057245480568	0.5394254165894785	0.3667562847149384	0.5000302728700131	0.9888785928485536	0.5447777017179367	0.6439252884725465	0.9981230507395472	False
16_80393378	2.400910288720297	0.12126466896525445	2.3068900701837265	0.5002250547751375	0.9723924960553488	0.12880152113716714	0.2429520086711211	0.9944909096113326	False
16_80394265	0.4583072663276084	0.4984161388062771	0.4615019974153256	0.4999283894284314	1.012739757980227	0.4969228481011875	0.6040087417476546	0.9979806875754014	False
16_80394565	1.1106658409996726	0.2919372552847769	1.1195468628284289	0.4998291218986082	1.0198778115624294	0.29001604701025485	0.4176331780877626	0.9951990707301421	False
16_80395310	0.33066992373375115	0.5652648787392667	0.32964787781384075	0.5000165176326147	0.9893298026000072	0.5658665039664865	0.6613643573864293	0.9983491687939406	False
16_80395964	0.3281827991832671	0.566731086019275	0.3282676332491974	0.5000157707509806	0.9893340545598448	0.5666809533097381	0.6620244880569888	0.9983491687939406	False
16_80396158	0.015246360800105663	0.9017300555087204	0.014942825484467903	0.5000010626586936	0.9977441359568112	0.902708275157854	0.9257042580421744	0.9994934794907332	False
16_80396000	0.591023494345194	0.4420236125071696	0.5742432601000473	0.5000491630258991	0.9861077106644368	0.4485776674746994	0.5626904852900217	0.9979806875754014	False
16_80396925	0.191141896416724	0.6619679216066726	0.1920420852729876	0.4999703909388503	1.0082025376988308	0.6612224146637472	0.7386178720553985	0.9988601982867512	False
16_80396961	0.029417818554783537	0.8638178666271271	0.028982236599404125	0.4999961306407666	1.0031526880725703	0.8648200580682602	0.8966801521661001	0.9992372150289488	False
16_80397311	3.7517194311182034	0.052753218818320964	3.614101850562293	0.5318198635528832	0.9674346518113164	0.057291649026988474	0.14232166646826674	0.9904247968053996	False
16_80399660	0.6504051511626301	0.4199678646917122	0.6279097146216372	0.5000591001353245	0.9855217193911008	0.4281230824710177	0.544889739951803	0.9978541397241464	False
16_80399748	0.0788394618989301	0.7788763395855849	0.07754960577585734	0.4999900217681058	1.0051550157475329	0.7806459892730727	0.8321604954796142	0.9988601982867512	False
16_80400442	0.4789304525259581	0.488907177472028	0.4644418214156758	0.5000600321875863	0.9875230965050524	0.4955553656594245	0.6028747295258393	0.9979806875754014	False
16_80403296	0.9380033928486	0.33279184742164525	0.9554391945202952	0.4998384187153218	1.0184534042628872	0.3283386506980467	0.4545065167256835	0.996326532829664	False
16_80403597	2.2814631959504936	0.13092830144450265	2.257045034559269	0.5001386195459695	0.9722796944870667	0.13300764301347534	0.2482393192964909	0.9944909096113326	False
16_80402331	0.3906536484786045	0.5319560163809403	0.3872385605754971	0.5000233044213684	0.9884703637855832	0.5337545147005212	0.6348702777731896	0.9980918642423012	False
16_80403759	3.004761677273052	0.08302018563514446	2.9458307102977415	0.5001091061399089	0.968495664813848	0.08609942015335137	0.18596547385592066	0.9918317826301462	False
16_80404945	0.3696589917368272	0.5431902055394661	0.3619702694668376	0.5000223518198819	0.9889205127773141	0.5474140293265073	0.6460691468366413	0.9981345800304752	False
16_80405010	0.30506471871029817	0.5807245809378843	0.3017824645176006	0.5000191377266906	0.9898296270188304	0.5827671275094259	0.6751855229186091	0.9983965191621698	False
16_80405292	0.9411539257130812	0.3319812580824657	0.9300393939302012	0.4998811754811204	1.0179352740405287	0.3348526888005726	0.4606766595679362	0.9966619594972259	False
16_80405343	0.3601300653968167	0.5484340093882736	0.3521794581247377	0.5000259049235938	0.9890783868415152	0.5528819770530027	0.650590956494598	0.9981853312918486	False
16_80405459	0.009621445374751405	0.9218616486287934	0.009390609244292136	0.5000008534734496	0.9982152613162896	0.9228017142470636	0.9411481261459019	0.9997590813771912	False
16_80405783	0.02430397134744311	0.8761139654861014	0.02405357310635736	0.4999966459973574	1.0028785523131658	0.8767486754897751	0.9058405331623108	0.9993096725406256	False
16_80408261	0.003080626122983432	0.9557374305670268	0.003065867116674781	0.5000002035118626	0.9989701620455488	0.9558434783135908	0.9665292675966972	0.9997590813771912	False
16_80407577	3.8868553710426	0.0486654633636664	3.8809933503544016	0.4996563854363056	1.0369618175861828	0.04883565524470978	0.12821685548834005	0.988936191922248	False
16_80410590	0.4785256236611417	0.4890909085594527	0.4769634610383946	0.4999319512041982	1.0128866907239868	0.4898009729509909	0.5979826999059641	0.9979806875754014	False
16_80409282	2.049597678916143	0.152246416919672	1.9570651421090588	0.5002090135906049	0.9746408152957158	0.16182754431689514	0.28251940949346505	0.9946120056511476	False
16_80411370	0.9506909915591278	0.3295434737162334	0.9585916771829944	0.4998514904656226	1.0183918365913585	0.3275419589368008	0.4537791768928065	0.996326532829664	False
16_80412189	1.1927028410757714	0.2747850384421901	1.181466638823622	0.4998490669478466	1.0202468642061844	0.2770576192044859	0.4048959026902461	0.9946120056511476	False
16_80412305	0.4275968398357293	0.5131705044181745	0.4184223267766356	0.5000320075687228	0.988093936559425	0.5177253240878141	0.6215076154246166	0.9980918642423012	False
16_80412984	1.4383241250854442	0.2304107260389033	1.4326777313981438	0.500074233316065	0.9778131755306526	0.23132792799372395	0.3589521749853193	0.9946120056511476	False
16_80414079	0.3665294378151316	0.54490212619336	0.3840778041812882	0.49991921867359296	1.0118511519366524	0.5354289038343054	0.6362662918142088	0.9980918642423012	False
16_80414331	0.10672413857859908	0.7439049317235615	0.10718643872314716	0.4999834523271899	1.006124612875027	0.7433703572834647	0.8031745507380762	0.9988601982867512	False
16_80414962	1.5536517850359246	0.21259714720028844	1.6127479019633029	0.4996933758303387	1.0242216943146032	0.20410596157722105	0.3300226175918274	0.9946120056511476	False
16_80415117	0.2423945200171147	0.6224819903117049	0.24576603627065197	0.4999592547432789	1.0093229362250549	0.6200722475627655	0.7056119080965967	0.9988601982867512	False
16_80415330	0.4492482864283147	0.5026921474557292	0.4507230158051243	0.4999329507067237	1.0125668199845737	0.5019918055375138	0.608239501558626	0.9979875561041772	False
16_80415890	2.0209403401074155	0.15514304022815573	2.02776403533062	0.4997100888847461	1.0267266535464938	0.15444768819011068	0.2739001192108277	0.994532804699778	False
16_80416090	0.19524074921758933	0.6585901164886824	0.1998727726786456	0.4999641226833056	1.0084465129323577	0.6548235598434646	0.7335777544507559	0.9988601982867512	False
16_80416976	0.3718557204020385	0.5419944751309798	0.3715210516893421	0.4999997476182699	0.9886609303987659	0.5421763298562599	0.6417694691558359	0.9981230507395472	False
16_80417045	0.10807915862345396	0.7423416737111336	0.10982461361345486	0.4999814587793685	1.0062358108089855	0.7403438990881146	0.8008102691043468	0.9988601982867512	False
16_80417355	2.77464316969656	0.095767997210781	2.7350987141981022	0.5001792565600021	0.9695598421311672	0.0981654354007746	0.20287883042387908	0.9935127400575321	False
16_80418307	1.1077989767631775	0.2925609030284925	1.0951366704539396	0.5000503948035949	0.980665210799793	0.29533588464632266	0.4228014487561464	0.9953268045347652	False
16_80417360	5.958321403987497	0.014647980685413288	5.86658280766278	0.5230751137080775	1.0431859422167675	0.015430977319683903	0.06227840199394776	0.9868372775178109	False
16_80419184	1.5478334817338464	0.21345556283038225	1.4917950521776218	0.5001410309851874	0.9777386925731052	0.2219381561217684	0.34902743216003984	0.9946120056511476	False
16_80418557	0.03213970620447526	0.8577213805002366	0.031818340732570505	0.5000019402046064	0.9966922727260122	0.8584269404555588	0.8917841355620195	0.9992019593164994	False
16_80419538	2.4635288927972283	0.11651674664883847	2.475461216585245	0.499060606049521	1.0296173427866016	0.11563551829968255	0.2263137540133268	0.9944909096113326	False
16_80419782	1.7712158222630023	0.1832316830139884	1.7610626817731827	0.500094726712904	0.9754361250780712	0.1844920214104243	0.3084097457841914	0.9946120056511476	False
16_80419872	0.2866969108132764	0.592345044544355	0.28987180323019857	0.4999530779252029	1.0101123304527757	0.5903026934796867	0.6813864224961597	0.9985656982849924	False
16_80419764	0.562375060598356	0.4533048743474862	0.5669585944378923	0.499911999912416	1.0141321001431165	0.4514700273624242	0.5652182332761676	0.9979806875754014	False
16_80419991	4.298374843823011	0.03814881111069035	4.129812820301595	0.5383589820863205	0.9656520579176284	0.04213401095307845	0.1165030958932354	0.9877287395417464	False
16_80420352	0.039793008504943835	0.8418858395955006	0.0401068603641761	0.5000014455651354	0.996253116191166	0.8412717912317477	0.8787136621987762	0.9989452225199258	False
16_80420565	0.003043159632543535	0.9560071394423184	0.003064440468733665	0.4999998764013383	0.9989643049737416	0.9558537427511721	0.9665372415651078	0.9997590813771912	False
16_80420885	0.12809910308843087	0.7204111530491986	0.12665795434440952	0.5000079147816721	0.9934085698655196	0.7219226690793572	0.7865209177126329	0.9988601982867512	False
16_80422083	0.028328359983710524	0.86633916445681	0.02851903186456184	0.5000010331195882	0.996842020380861	0.8658943438097262	0.8974929273748045	0.9992372150289488	False
16_80422883	1.0390152378325297	0.3080506121662309	1.0242129508806102	0.5000673171715397	0.9813276431684159	0.3115217655456878	0.4385152926474885	0.9958340354189781	False
16_80423462	1.7399494149106545	0.18714523633374125	1.6918945080142294	0.5001427920289464	0.9761931971097998	0.1933514194989293	0.3183350581786431	0.9946120056511476	False
16_80423723	0.7718800087567104	0.3796360842199027	0.7653682251184364	0.5000369228141419	0.9838023241339025	0.3816537539715103	0.5038363331592349	0.9976099674615392	False
16_80424384	0.20112267491617786	0.6538161771964011	0.1944360570851132	0.4999794658583086	1.0080969747382762	0.6592498889481984	0.7370902875356052	0.9988601982867512	False
16_80423907	4.00592333087684	0.04534065631013784	3.8492118792091774	0.5360251199606246	0.9666908948319792	0.049769371739097235	0.1298082317554179	0.9893577791620056	False
16_80424905	0.07532932615901444	0.7837296909252058	0.07524225156885223	0.499988707739356	1.0051164993468589	0.7838516170918769	0.8346324256868862	0.9988601982867512	False
16_80425703	6.607757860874244	0.010153542585491504	6.485564280275867	0.530431078880009	0.9559893257025546	0.010875401040948971	0.050819809387980835	0.9868372775178109	False
16_80426460	0.12454165545680952	0.7241599634613403	0.1251758678445185	0.4999806678023807	1.0066217379496738	0.7234872611493401	0.7877409348794479	0.9988601982867512	False
16_80425845	9.756730238447062	0.0017866740456897734	9.307481861622364	0.592575389309156	0.9532685117838104	0.002282199382560246	0.022233132636142697	0.9847089192621604	False
16_80426538	0.12579998628579858	0.7228271347261574	0.12555551839250256	0.4999815424646796	1.006608653161724	0.7230854869308718	0.7874179891588203	0.9988601982867512	False
16_80426861	0.038261956511995265	0.8449180649154628	0.03844167374700192	0.4999940664508163	1.0036669890111105	0.8445589122057693	0.8812191969872069	0.9989452225199258	False
16_80427443	4.4636399622964404	0.0346236426541604	4.368908704360365	0.5004032399956215	0.9617690086582281	0.03660042470377567	0.1063955213636853	0.9868372775178109	False
16_80429612	2.447592194672211	0.11770529690019038	2.3983427366038086	0.5002075693228429	0.9716105986387696	0.12146386711556476	0.2336515136585535	0.9944909096113326	False
16_80431068	0.1904248673059925	0.6625632391978054	0.186888050979178	0.5000003663831079	0.9920260989835474	0.6655193855425371	0.7419697866336924	0.9988601982867512	False
16_80431900	0.13061890878604746	0.7177911942845597	0.13326623886314334	0.4999768862227331	1.0068836934807568	0.7150692408326329	0.781152158695641	0.9988601982867512	False
16_80433720	0.5078537602088602	0.4760694257448669	0.5066145872151537	0.5000264118197523	0.9867740789109454	0.4766080592528279	0.586810600593605	0.9979806875754014	False
16_80434038	0.5724582216674605	0.4492837347976404	0.5526381848758319	0.5000522619403296	0.9864150236968589	0.4572417324329037	0.5702236071613072	0.9979806875754014	False
16_80434491	1.9358601523874768	0.16411873817636569	1.9129846484865995	0.5001174659282831	0.97448385995014	0.16663209565973935	0.2881216918710518	0.9946120056511476	False
16_80434581	7.0452597441927765	0.007947529863676306	6.864033086996642	0.5417501213982521	0.955805049492098	0.008794782339699658	0.04516911363075856	0.9868372775178109	False
16_80436449	5.855110402233436	0.015531883683248647	5.629121534206206	0.5506830023974444	0.9607976211865432	0.017664481682808764	0.0675958997854433	0.9868372775178109	False
16_80438842	1.0457569341056685	0.3064863308755801	1.0234228829285712	0.5000135835326316	0.9814019627626492	0.3117084653785853	0.4386935677983817	0.9958340354189781	False
16_80437363	6.128941122028209	0.013298649566687692	5.9091898853876055	0.5492119055245955	0.9596879560180296	0.01506209695144556	0.061363104334250525	0.9868372775178109	False
16_80440301	1.4183182775766738	0.2336804047460929	1.4188603505099309	0.4998007054269844	1.0223047377096048	0.2335910748773109	0.36127658677699603	0.9946120056511476	False
16_80440935	0.4353877249986056	0.5093570464330677	0.441503000089142	0.4999276064378449	1.0125033812109587	0.5063979119429051	0.6119975189566861	0.9980843847386636	False
16_80441288	1.8711278391932642	0.1713459625778595	1.913641793278657	0.4996774276146382	1.0262036796559906	0.16655928291229338	0.28803739563356884	0.9946120056511476	False
16_80441420	4.285691802564884	0.038434438545528415	4.25931493432654	0.5000813858427103	0.9619016583817886	0.03903566060714414	0.11086208281194022	0.9868372775178109	False
16_80442384	0.4359432901962066	0.5090869835023317	0.4299866075925821	0.5000282166481695	0.9878825531431048	0.5119955197652709	0.6166714035836153	0.9980918642423012	False
16_80442999	0.0006704465434479445	0.9793426973146042	0.0006737845797033515	0.5	0.9995146572935908	0.979291348132953	0.98433627819581	0.999815356887746	False
16_80443220	0.744684162780004	0.3881644930087669	0.7454366980746272	0.4998919151614032	1.0161538301814108	0.3879248562723373	0.5095274683276823	0.9976099674615392	False
16_80443284	2.2687261954808378	0.13200836362752044	2.189895921794232	0.5002047758240843	0.9730348630979642	0.13891870219129931	0.25545177372383754	0.9944909096113326	False
16_80443286	2.640888941240462	0.10414525588603564	2.569202613332892	0.5002141195128903	0.970689807516966	0.10896264350592356	0.217508784180558	0.9944885797647562	False
16_80443288	0.7579859120895094	0.3839595621582272	0.7294454967450292	0.5000707761545811	0.9844235468774908	0.39306298363398	0.5141911007095123	0.9976099674615392	False
16_80443290	0.2455616250563253	0.6202177596138251	0.24519080950994976	0.5000115485586942	0.9907879981226492	0.6204819208169691	0.7059325755405353	0.9988601982867512	False
16_80444910	0.00032977247556642547	0.9855115010211084	0.00032942960024229245	0.4999998641010649	0.9996616115383996	0.9855190342377028	0.9890705371549906	0.9998540362365428	False
16_80445234	2.5219656757765283	0.11227055739919443	2.432711575551365	0.5002290192755052	0.9715981805851646	0.11882719319835287	0.2302899164043326	0.9944909096113326	False
16_80448289	0.25840267037803244	0.6112196713087552	0.2571333864398184	0.5000137165267134	0.9905827969751576	0.6120964320640456	0.6991991287869942	0.9988601982867512	False
16_80449240	0.7646921213748783	0.3818641124161203	0.752984707003634	0.5000491812604921	0.9839900646094338	0.38553289705304383	0.5073226660621639	0.9976099674615392	False
16_80448688	3.236120616831215	0.07203100878316647	3.1031355420709588	0.5305818134171156	0.9698052163953076	0.07814165589582556	0.17432291040733874	0.9906545479567118	False
16_80451142	0.09603087872430648	0.7566457528480258	0.09411003191053167	0.5000068187757866	0.9943426630582736	0.7590157162073004	0.8153895312047015	0.9988601982867512	False
16_80451191	1.8820928931813228	0.17009646733139314	1.8110647742978472	0.5001733664933711	0.9755034499866398	0.17838055296848154	0.3016016854690943	0.9946120056511476	False
16_80452240	1.2002119921469898	0.27327931201237543	1.1912587332226394	0.5000664386438678	0.9797976346661804	0.27507580186581315	0.4029411412913159	0.9946120056511476	False
16_80454290	4.619568268666966	0.031609193168188	4.818732342497242	0.4445207679322549	1.0475155852367133	0.0281520421621696	0.09016735650986238	0.9868372775178109	False
16_80455141	1.933230957941476	0.16440539491161474	1.850727773871768	0.5001911713306771	0.9753030023488276	0.1736987736727209	0.2962323568829302	0.9946120056511476	False
16_80454380	0.9998868051871456	0.3173378992440734	1.012231631691975	0.4998399621147978	1.0189378488439993	0.3143688021221405	0.4412036591401898	0.9959097555631214	False
16_80455234	0.5966047652957513	0.4398764020025868	0.572770510250848	0.5000582493090674	0.9862090618852479	0.4491600849942943	0.5632127802209131	0.9979806875754014	False
16_80455596	2.0001107160965717	0.15728771775686035	1.939521735293965	0.5001691323695622	0.9745546147007479	0.1637204727446886	0.2847612337551753	0.9946120056511476	False
16_80455708	0.005380817310500774	0.9415243782506748	0.005404578307206975	0.4999992168869535	1.0013742636162482	0.9413956419774184	0.9555217737750988	0.9997590813771912	False
16_80455797	3.659210975921553	0.05576003340900515	3.51264325828015	0.5335025486957453	0.9680404544531566	0.06090221655776463	0.14814721996134902	0.9904247968053996	False
16_80456591	0.3103022971319405	0.5774947429809243	0.3093145528509922	0.4999557566285609	1.0103730953246666	0.5781011079507581	0.6713694094649866	0.9983950419518864	False
16_80456197	4.095818680132481	0.04298940574977195	4.125977650259301	0.4930200579604974	1.0387817948543492	0.04222961348761334	0.1166819406133007	0.9877287395417464	False
16_80457216	3.626221154800362	0.0568758180080089	3.5041783201231738	0.5283279680815721	0.9676803389518264	0.061214204278574276	0.148668375753896	0.9904247968053996	False
16_80462037	0.8788369261961861	0.3485204338959325	0.863817133129487	0.5000619646801361	0.9828719435719474	0.3526726940646894	0.4772904227513266	0.9974939954774826	False
16_80460001	7.1663879632067164	0.007428219329981832	6.8858134813453935	0.5611552457186572	0.9574699334211634	0.008688251791951873	0.04485414187854165	0.9868372775178109	False
16_80464142	1.9075620221157688	0.16723432483075928	1.8552090116609183	0.500216808393234	0.9751063281747584	0.17317876888291273	0.2956143743311122	0.9946120056511476	False
16_80464475	0.2002912153589449	0.6544858879969413	0.1996063469305227	0.5000109037410415	0.9916949943782996	0.6550387792100685	0.7337543208941325	0.9988601982867512	False
16_80466601	0.0046997482485195965	0.9453440702736156	0.004799323283805279	0.4999991847380234	1.0013057100699307	0.9447690150014332	0.958107048247635	0.9997590813771912	False
16_80469499	0.4367226301234837	0.5087085587437986	0.4395235024057911	0.4999320325564517	1.0124286107787523	0.50735253014335	0.612796624505258	0.9980843847386636	False
16_80469653	3.746036022165754	0.05293290311964305	3.5998286248614018	0.5330839912657913	0.9676059825861568	0.05778552774973333	0.14312760684690493	0.9904247968053996	False
16_80471213	4.55281965894153	0.032864582793952435	4.401040738059238	0.5345646977663897	0.9642118744544658	0.03591700562280231	0.10513905176985076	0.9868372775178109	False
16_80471787	0.2728632244442224	0.601417532055579	0.2697568201292597	0.5000171958088102	0.9903865941813632	0.6034949460359749	0.6920715401663028	0.9987231033001418	False
16_80472107	2.583116365788328	0.10800882885049036	2.4559253870065736	0.5002123175503246	0.9716667121216854	0.11708214966678865	0.2281033403523241	0.9944909096113326	False
16_80472562	1.1994481376138992	0.2734320056988566	1.2013085358375974	0.4998289427530993	1.0205281713690038	0.273060300925821	0.4010108713667894	0.9946120056511476	False
16_80472515	1.1530086607112648	0.2829202161457665	1.1676235214217745	0.4998154372454155	1.0203480101663274	0.2798900814368368	0.40766173059036415	0.9948976967493058	False
16_80473401	1.0714418991130117	0.3006199819641703	1.037498264657188	0.5001399933305177	0.981399430980572	0.30840402397409417	0.4355142326792591	0.9958340354189781	False
16_80474090	0.8195766774921935	0.3653039644477142	0.8170478297543013	0.4998863195459425	1.0168799295507234	0.3660447273097223	0.4895526774592431	0.9975793293339338	False
16_80476004	0.4282631717588288	0.5128424162713359	0.4237643278684118	0.4999437562633538	1.0121011896494505	0.5150646692942156	0.619305091435787	0.9980918642423012	False
16_80476182	0.15148220391262154	0.6971229163204516	0.15219104143761794	0.4999764200200401	1.0073006452211315	0.6964502527268934	0.7663991779977707	0.9988601982867512	False
16_80478406	2.0094200328186957	0.15632506889520648	1.9002358962243304	0.5002219161322777	0.975132144951841	0.1680519171213216	0.28975179884183805	0.9946120056511476	False
16_80480631	0.17203211681923847	0.6783120800741138	0.16909648071305128	0.5000122205439286	0.9924079376466816	0.6809160452359266	0.7540366791155502	0.9988601982867512	False
16_80481336	1.0445868413142136	0.3067570882867835	1.0399919354858866	0.5000558668269628	0.9810892232823056	0.30782334750869256	0.4349492200604541	0.9958340354189781	False
16_80482888	0.05824721733191041	0.8092880442687372	0.05692969340088894	0.5000043987985715	0.9956047341812728	0.8114161983755184	0.855885899346875	0.9988601982867512	False
16_80483043	1.5564327503755069	0.2121882995291812	1.5631609651463805	0.5000653134730499	0.9767317736039974	0.2112029937566713	0.3376240877637746	0.9946120056511476	False
16_80483208	0.0035811057022794297	0.9522812032351614	0.0035319146554684266	0.4999995546832406	1.0011008166595572	0.9526096873850128	0.9640539199743922	0.9997590813771912	False
16_80483376	0.3256429523234345	0.5682360093751615	0.3306488759990316	0.4999443191289569	1.010824100382672	0.5652772559622272	0.6608967410960676	0.9983491687939406	False
16_80484304	0.932777808777672	0.33414215195982844	0.9236062553427472	0.5000061982134849	0.9822230809479155	0.33652986557184794	0.4622139267636567	0.9967112470553252	False
16_80485837	0.11857920338333372	0.7305805958946517	0.1156443471518287	0.5000021643240534	0.993744483539884	0.7338074203855727	0.7956892726772542	0.9988601982867512	False
16_80486041	1.761147917371943	0.184481399093288	1.7272379621936125	0.5001246012468692	0.9758414579851279	0.18876401999063308	0.31323855322595434	0.9946120056511476	False
16_80486056	5.965088626061856	0.0145918671345735	5.831506714934221	0.5320828632494029	0.9584493785901278	0.015741635524230913	0.06304788994556627	0.9868372775178109	False
16_80486510	0.04637012630869464	0.8295043983935138	0.045577477390907006	0.5000033752433691	0.9960558413689184	0.8309457064152685	0.8707892463062016	0.9989445677210936	False
16_80487566	0.14998035346252436	0.6985541339423006	0.15015615672746208	0.5000069465255335	0.9927787741342186	0.6983861740069475	0.7679256233792198	0.9988601982867512	False
16_80487691	4.2733504511384695	0.0387145237168226	4.200861349258049	0.5003479050283325	0.962410391456452	0.040403452099139314	0.11335508707858287	0.9871525545545348	False
16_80487922	0.6646295413185896	0.4149302831571434	0.6772518145371578	0.4998841530645802	1.0155313392833425	0.4105346611756357	0.5294948547968831	0.9977353301770456	False
16_80489223	0.14412788065865811	0.7042113431830368	0.1427153398981318	0.5000083886596433	0.99299856568767	0.7055963809053981	0.7736469457137927	0.9988601982867512	False
16_80490529	3.2279382912577717	0.07239177300909971	3.2113170484517477	0.5001682070483094	0.9668781592593148	0.07313059507292098	0.16697205067115184	0.9906545479567118	False
16_80489703	3.4877864702685883	0.061823197827926564	3.7071987847048153	0.4341422301359286	1.0432109593734928	0.05417824405728222	0.13722914849978327	0.9902174124290962	False
16_80490858	1.0583536952193526	0.3035909694020611	1.0317637140251463	0.5000819777356298	0.9813644705635672	0.3097447816895865	0.4368191156527291	0.9958340354189781	False
16_80491389	0.004913692653682134	0.9441158683335736	0.0047845434746705	0.4999995242995875	1.0012731105142951	0.9448539884179238	0.9581719791332638	0.9997590813771912	False
16_80491637	0.8888481324270572	0.3457896440454913	0.8811554375242849	0.5000513633047985	0.9826263096342148	0.3478854096244419	0.472852909330853	0.9971999544985076	False
16_80491887	2.1847129879431577	0.13938704547272052	2.106150769195665	0.5001320377434642	0.9735631369592248	0.146707937147442	0.2647972647010075	0.9944909096113326	False
16_80492179	3.4914028637157344	0.06168828833781825	3.4447415215618093	0.5002175178986273	0.9658499093380306	0.06345334603566855	0.15226691378374485	0.9904247968053996	False
16_80493705	0.05349509986084655	0.8170894548813481	0.05308204458196997	0.5000030699717218	0.995723482722649	0.8177845281383317	0.8606902153142342	0.9989016433527702	False
16_80493887	2.2040942610308893	0.13764471823890098	2.1611386728436632	0.50015778790904	0.9729968779782217	0.14153976909012567	0.2585889607242186	0.9944909096113326	False
16_80494053	0.4727386127510727	0.4917299692365531	0.4731337916600751	0.5000221133311304	0.9871964559453876	0.4915489995785485	0.5994561753544002	0.9979806875754014	False
16_80494374	3.95620200931802	0.04669895526584278	3.918489861120179	0.5002332321583556	0.9635244568883308	0.04775776199188653	0.12635949041785302	0.988393435411242	False
16_80494459	0.023286942739268568	0.87871325279504	0.02318726908197277	0.4999966564644015	1.0028348091498176	0.8789710948900783	0.9075338623112092	0.999384764851855	False
16_80494902	1.2582765724490343	0.2619775641653629	1.2163174995766894	0.5001123854939439	0.97985938502406	0.270084556724732	0.3980753118533609	0.9946120056511476	False
16_80495108	0.6809133433537795	0.4092723949759881	0.6843010485717969	0.499896639811217	1.0155055827249622	0.4081095963315251	0.5273806140297418	0.9976327435609476	False
16_80495261	0.31217319758044937	0.5763496762332044	0.31029061991284834	0.4999564345838052	1.0103748962831811	0.5775019041028022	0.6708955279137307	0.9983950419518864	False
16_80497341	0.06346785232150154	0.8010965092571258	0.06185649751932942	0.5000053158072082	0.9954252487451664	0.8035853720452384	0.8498393530149859	0.9988601982867512	False
16_80497460	0.0007564450863570826	0.9780581109847488	0.0007661609633942135	0.5000001368092661	0.9994806719474556	0.9779176841216008	0.9832677664287957	0.999815356887746	False
16_80497601	0.000632834108000857	0.9799303778300548	0.0006100236023485195	0.4999999337936015	0.9995477440670548	0.9802953272059154	0.9850590614753094	0.999815356887746	False
16_80497702	1.7482834936266731	0.18609266670944413	1.6395788928275583	0.5002093010048662	0.9769887885006312	0.20038325549822533	0.32601228105049057	0.9946120056511476	False
16_80498063	0.4575418904802859	0.4987750201111461	0.4484026836398698	0.500033730686206	0.9876662948967606	0.5030944720369319	0.6091439774040518	0.9979875561041772	False
16_80498722	6.270147093007608	0.012278894925434323	6.076277661803032	0.5438071556047334	0.958647617955401	0.013700916696992804	0.05806757710400276	0.9868372775178109	False
16_80498910	0.32109950626056616	0.5709476300322935	0.3089132101413269	0.5000490921242285	0.9898586837378536	0.5783478499003138	0.671564202121873	0.9983950419518864	False
16_80499240	0.9071581900089144	0.340869560566341	0.9031966495640518	0.5000396972166794	0.9823719757102316	0.3419260155901862	0.4672449312615445	0.996917439293491	False
16_80499110	6.433487392835332	0.011198848319548538	6.270797157823836	0.5385530104529141	0.9574872042552286	0.012274390899450038	0.054500934947796134	0.9868372775178109	False
16_80499292	0.1928028391890848	0.6605940053489738	0.18816532860364527	0.5000151716345895	0.9920205935679208	0.664448005286558	0.7411484678874053	0.9988601982867512	False
16_80500455	0.05674074508525706	0.8117235268962588	0.05666891924192896	0.5000027786793377	0.9955669581681652	0.8118404950109084	0.8561940362690258	0.9988601982867512	False
16_80500505	0.01380585929652156	0.9064651614653512	0.013662847588420846	0.4999980691921409	1.0021691413947384	0.9069486616653181	0.9289633328454024	0.9995980002187856	False
16_80501349	2.103423381540153	0.1469697580010214	2.061604203358001	0.5001484183596769	0.9736276263155936	0.1510510763820183	0.2699490178633979	0.9944909096113326	False
16_80501358	0.04563735788464385	0.8308363676421541	0.04508109522066661	0.4999938810951298	1.0039377719902909	0.8318549816171361	0.8714846902654363	0.9989445677210936	False
16_80501486	6.033788199486139	0.014034581874781238	5.685176841692737	0.5729953590005461	0.9623812828714704	0.01710881517092544	0.06632689966982075	0.9868372775178109	False
16_80501573	0.08559899817650772	0.7698485045523186	0.0838425074252882	0.5000016241197704	0.9946610175374456	0.7721561566222379	0.8255939324935225	0.9988601982867512	False
16_80502027	0.5640891399900454	0.4526173419151541	0.5613134451305086	0.5000309783446243	0.9860977453904288	0.4537315191647976	0.5672083079637731	0.9979806875754014	False
16_80502661	0.05346412719939053	0.8171414762190261	0.053295656041882467	0.5000028386269038	0.9957050172046696	0.8174247168972748	0.8604037220206264	0.9988938851476272	False
16_80503345	1.1024402350555818	0.29373119778497203	1.0614305452436383	0.500102941364195	0.9812183941801444	0.30288913742729673	0.4301403475397175	0.9956763756650062	False
16_80503870	0.03379024898994487	0.854153691429414	0.03416934722554288	0.5000010483268515	0.9965356405033	0.853347061112722	0.8878973955310464	0.9991143305520084	False
16_80504240	3.3362845033527138	0.06776747342285927	3.397175649217388	0.4992247898685206	1.0348653947269515	0.0653081531303592	0.1551819688069747	0.9906154533600544	False
16_80504279	0.37822365559495097	0.5385554422559967	0.3774765457928879	0.5000189939150567	0.9885770451898503	0.5389568499486632	0.6391380595803529	0.9980918642423012	False
16_80505769	0.8170245142385681	0.3660515666986289	0.8421884697672795	0.4998449856411178	1.0174234932106572	0.3587716166083557	0.4829132096191121	0.997568988048414	False
16_80506710	0.6897875719171225	0.4062366447718342	0.6881210485807969	0.5000344312094491	0.9845918533685076	0.4068042179389767	0.5262243886102114	0.9976099674615392	False
16_80506759	2.491894337885072	0.11443391386113645	2.533434891298384	0.4994414203429416	1.0300674734539432	0.11145735398400902	0.2208248159010044	0.9944909096113326	False
16_80507193	0.13436407394790706	0.7139494473716013	0.13321218114651856	0.5000002494668166	0.9932313415036684	0.7151245146188203	0.7811908893993494	0.9988601982867512	False
16_80507621	0.4072796116309405	0.5233535064481909	0.4018709626943746	0.4999479873585402	1.0117673498958206	0.5261245923470129	0.6285628687604409	0.9980918642423012	False
16_80507647	0.8452293909812454	0.3579054325987843	0.8331393241096521	0.5000543025082553	0.9831535871434428	0.3613663287281199	0.4852569867626429	0.997568988048414	False
16_80508055	1.104488416784676	0.29328319029879324	1.099239332099387	0.5000584555930672	0.9805635645213308	0.294433099718588	0.4219396905986343	0.9953268045347652	False
16_80508493	0.9310781676724388	0.3345829205201023	0.925065089846612	0.5000532185962102	0.9821798264820584	0.3361485501601037	0.4618647808611088	0.9966966051951794	False
16_80508689	1.2436836285744732	0.2647623079954505	1.2263386513295702	0.5000813383501269	0.979571559517308	0.2681202666400978	0.396127385284497	0.9946120056511476	False
16_80509024	0.3303684217382568	0.5654422285036791	0.34188102330153924	0.4999978818899056	0.9889270183500272	0.5587454667811629	0.6554926687904002	0.9983198407952568	False
16_80509168	1.701242024871192	0.1921256274267744	1.830207337588945	0.4619931215906705	1.028578396652025	0.17610305776672486	0.2990352067792401	0.9946120056511476	False
16_80509919	0.046893384323482216	0.8285599877357805	0.04596804653556319	0.5000034323239148	0.9960443727852081	0.8302338932322615	0.8702618252527605	0.9989445677210936	False
16_80510364	0.0010652086907647627	0.9739636371642341	0.001099839799280744	0.5000000693384775	0.9993716546937202	0.9735439395727324	0.979947747724144	0.999815356887746	False
16_80510943	0.03672600456296493	0.8480239727554919	0.03817085687114741	0.4999923138652229	1.0037161761266842	0.8451004558705396	0.8816207432535955	0.9989452225199258	False
16_80511649	0.5528356511264576	0.4571613579086213	0.5393578809598694	0.5000440356083317	0.9865070596232912	0.4626989632678872	0.5749214136934682	0.9979806875754014	False
16_80513030	1.4619369564000522	0.2266221820459101	1.464171754574636	0.4997921333836474	1.022672292413419	0.22626751567459305	0.3536585990990555	0.9946120056511476	False
16_80514612	0.0002852327363793705	0.9865253001439179	0.00027962256353930565	0.5	0.9996912340251513	0.9866584610461272	0.9899322953125028	0.9998540362365428	False
16_80514918	0.6490796063251594	0.42044193659346174	0.6670509959440096	0.5000041781730216	0.9845983254723484	0.4140816572591296	0.5326257765363701	0.9978295362662764	False
16_80516510	0.06458506364228356	0.7993905572824836	0.06376285945952986	0.4999914210023849	1.004682509206836	0.8006444992860342	0.8476413855795338	0.9988601982867512	False
16_80516614	0.2236666910181242	0.6362601744812735	0.2295663432814763	0.4999880878311522	0.9909610220324648	0.6318455649735917	0.7151698483749906	0.9988601982867512	False
16_80516993	0.6758109656182398	0.41103294605521856	0.7220110898560961	0.4998298064205268	1.016415551243675	0.3954850265368132	0.5163953334058585	0.9976099674615392	False
16_80519268	0.08825690071879677	0.7664049521769929	0.0908563002194569	0.499983010313048	1.0057080648332768	0.7630913567948987	0.8185694358929961	0.9988601982867512	False
16_80519879	0.03834447905014572	0.8447530407141048	0.0397651490966382	0.4999996530400994	0.9962153161672314	0.8419404677693764	0.8792433615289059	0.9989452225199258	False
16_80521603	6.614189576456965	0.01011693679959158	6.6602836334459425	0.4898284770350872	1.049657861387666	0.009858522289003302	0.048091003484054616	0.9868372775178109	False
16_80522422	0.2949749374425181	0.5870499699903782	0.2933566730825987	0.5000163659642813	0.9899455389523284	0.5880774813966705	0.6795660794218645	0.9985398570326801	False
16_80522900	0.7629817066522548	0.3823970130147567	0.7881139841847471	0.4998526886077662	1.0168704966569613	0.3746710251730072	0.4973945058218513	0.9976099674615392	False
16_80522895	2.1012611573631834	0.14717769956499938	2.1081652181273967	0.4996995493966717	1.0272526444546932	0.14651489404816045	0.2645796892772338	0.9944909096113326	False
16_80525369	0.6172869792794131	0.43205725166842895	0.6176804464303132	0.5000268549330984	0.9853770736163046	0.4319105547750306	0.5482291240083089	0.9978945464388109	False
16_80525938	0.5106031388448855	0.4748778784050962	0.5166606642669649	0.4999167638397216	1.0135137368079838	0.472269634110145	0.5831397272788891	0.9979806875754014	False
16_80526470	2.2278616695618894	0.13554131712185602	2.1609766222754843	0.5001881095571705	0.9731456327323758	0.14155469565051826	0.25860433909186753	0.9944909096113326	False
16_80526882	0.04738956654654913	0.8276695273748869	0.04684319703665096	0.4999999383916192	0.9959904033165587	0.8286503291578341	0.8690423776551179	0.9989445677210936	False
16_80527580	4.488422488377921	0.03412515352832923	4.490216295100254	0.4994105431261869	1.039816736746446	0.034089364314009996	0.1017461282111598	0.9868372775178109	False
16_80529235	0.2202963210191058	0.6388142293378729	0.2221295364797697	0.5000075628135984	0.9911878062127664	0.6374220870307745	0.7196176140405636	0.9988601982867512	False
16_80531560	0.09368886522292996	0.7595388862197985	0.09550786614636307	0.4999833096299114	1.005823980079167	0.7572884601813391	0.8140772438319931	0.9988601982867512	False
16_80529930	0.5647479316903912	0.4523535292443442	0.5568442742878688	0.5003434092846792	0.9862255385481272	0.455534534149706	0.5687717753414139	0.9979806875754014	False
16_80532625	3.366222492251609	0.06654617680187469	3.3532748598554463	0.5000194095046028	0.9661211612721184	0.0670714536830721	0.1578367307185172	0.9906154533600544	False
16_80532694	2.101040085810496	0.1471989787639275	2.1091367503613583	0.4996978858318255	1.0272666932004908	0.14642189527987906	0.26446178845859203	0.9944909096113326	False
16_80535215	0.10283768749390276	0.7484505121147438	0.10235786271368852	0.5000053073659232	0.994053993320122	0.7490182465828842	0.8075505506879541	0.9988601982867512	False
16_80535458	0.4652637498022614	0.4951741726870309	0.4632364405042608	0.4999351513248434	1.012692274324664	0.4961152900968595	0.6033554459071614	0.9979806875754014	False
16_80537760	0.02084096653269896	0.8852130372475537	0.020853458961937577	0.5000009550339338	0.9973074600469852	0.8851788781762415	0.9123245086184358	0.9994446762968446	False
16_80538614	0.19721414428096296	0.65697896807552	0.1995818584036897	0.5000058322698834	0.9916309096212758	0.6550585697464316	0.7337731166768144	0.9988601982867512	False
16_80540044	0.06818005013118268	0.7940052909590078	0.06736272864509374	0.5000041858353007	0.9951932140999796	0.7952160716408125	0.8434402433655159	0.9988601982867512	False
16_80542125	0.012157161821914286	0.9122035595712394	0.012051192221406382	0.5000006009065087	0.9979625242104628	0.9125855006669638	0.9333541415937572	0.9997261015601768	False
16_80544959	0.4257286802332203	0.5140922973676305	0.4231173014559317	0.5000228506209331	0.9879331861632872	0.5153856557851131	0.6195898760218783	0.9980918642423012	False
16_80545673	3.1926923589537077	0.07396809474531807	3.2299429555678216	0.4907621997721168	1.0345261508322925	0.07230320718216443	0.16572013763069476	0.9906545479567118	False
16_80545973	0.6626168904097369	0.4156375999713807	0.6531773714887095	0.5000431993074095	0.9850774905245948	0.4189789717993464	0.5368445753947256	0.9978295362662764	False
16_80546183	0.0048046511393238225	0.9447384158569828	0.004733265403046971	0.499999339101504	1.0012736564222005	0.9451498281198384	0.9583952502487594	0.9997590813771912	False
16_80546803	0.3215703611065805	0.5706654403169901	0.3341460700139578	0.4999337494995294	1.011006638367475	0.5632278705904483	0.6591982858246194	0.9983491687939406	False
16_80546280	2.7739813653070646	0.09580759106573612	3.014811730456131	0.4187837893775793	1.0411448386738076	0.08250703532063286	0.1807966336183648	0.9913664939592132	False
16_80546820	2.141162513089398	0.14339319358744762	2.1977197784253804	0.50001660687316	0.9721226718645554	0.1382150581140027	0.2545962808272195	0.9944909096113326	False
16_80547624	2.6942626979273427	0.10071006634089008	2.7860447036509868	0.4993952376006733	1.0317969946037822	0.09508866639734348	0.1986019355099609	0.9931166003026021	False
16_80548992	0.03428044670415886	0.8531115457094176	0.03461923298164038	0.5000009874035332	0.996515166897226	0.8523957931186366	0.8871563860380369	0.9990511175774256	False
16_80548363	4.159861560254342	0.04139278707393945	4.272182033491845	0.4702597712980726	1.041822379846165	0.038741151451184175	0.1103238399442278	0.9868372775178109	False
16_80549258	2.7624785556038205	0.09649862708623637	2.825241174596158	0.4992689305470527	1.031828388283535	0.0927929524982023	0.19539583063974572	0.9924016713193948	False
16_80550340	1.1731254299764655	0.2787599782610626	1.213030416143738	0.4997740364642506	1.0209551502516412	0.2707327851380709	0.3987246207096489	0.9946120056511476	False
16_80550797	0.08874457895711885	0.7657792715073473	0.08978558604576392	0.4999851944727249	1.0056255544504804	0.7644499156868336	0.8196225692923615	0.9988601982867512	False
16_80551499	2.068122459003405	0.1504065852624059	2.064383264139906	0.5012444221885367	0.9734219323333452	0.1507759160321629	0.26963974180290284	0.9944909096113326	False
16_80551598	2.375688553129635	0.12323724984499118	2.3141723032676964	0.5001880074169421	0.9721554608290308	0.12819952482076735	0.2422047339172177	0.9944909096113326	False
16_80553742	1.1393743724493677	0.28578456457610746	1.1842658354689777	0.4997701099077445	1.020757283940094	0.2764892641998703	0.4043354466248185	0.9946120056511476	False
16_80552683	4.416718050104123	0.035588423938920484	4.71236016860712	0.3993277280376139	1.053480942870213	0.02994651118805447	0.09382000361106856	0.9868372775178109	False
16_80553903	1.2482476806687544	0.2638874248569533	1.2525702648854349	0.4999725930259071	0.9791673553080852	0.2630621378422168	0.3910724588813776	0.9946120056511476	False
16_80554948	0.0006313920433118625	0.9799532527841124	0.0006518709851661697	0.4999998909463557	1.0004838165476941	0.9796308125412376	0.9845720798330936	0.999815356887746	False
16_80556977	0.9839259393705788	0.3212314732199356	0.9846611778375518	0.4999868334277073	0.9815471328419422	0.3210507394325429	0.4475389770423754	0.995975606201621	False
16_80555993	3.4747023187125587	0.0623139329831004	3.8055621381390665	0.3565637026585037	1.0559279603659064	0.05108262627069937	0.13204720817126714	0.9896027755755126	False
16_80557870	0.025538328004515158	0.8730329846527827	0.025388700512849027	0.5000013463685704	0.997038929875582	0.8734023306830885	0.9032712066265955	0.9992799256988832	False
16_80558385	0.8963632652873059	0.34375872867562995	0.8731692932669829	0.5000729866039115	0.9828580064565484	0.3500794059984067	0.4749056366273986	0.9972992071293538	False
16_80556085	5.955085882807566	0.014674887954503557	12.81014796648742	0.03451091203804161	1.924967175203019	0.00034474430436159936	0.009653058330148493	0.9751581226273918	False
16_80558931	0.0032820604638317268	0.9543147675690274	0.003227875105949352	0.4999995952944051	1.0010508205505169	0.954693049525601	0.9656396005497482	0.9997590813771912	False
16_80558505	1.5721970753501748	0.2098882317997326	1.7474607075382664	0.4432638107572489	1.029816441647623	0.18619627549571416	0.31038330296580363	0.9946120056511476	False
16_80560672	0.0511707681338649	0.8210384301837101	0.050945250502991264	0.4999993840125276	0.9958036467164246	0.8214265553426398	0.8634799651195839	0.9989064889648234	False
16_80562019	1.1027061108103735	0.2936729922386072	1.0729214004022651	0.5000578929236981	0.981014456563882	0.3002865018082295	0.4276091821385386	0.9955967754307212	False
16_80562191	0.08792761961342421	0.7668284773323514	0.08622527819170503	0.500006521081469	0.9945828663729718	0.7690319286944309	0.8231937680019457	0.9988601982867512	False
16_80562319	3.60284659105497	0.05768072514741252	3.6002692065303563	0.4996156701724141	1.035610871455676	0.057770215408423524	0.1431053936491898	0.9904247968053996	False
16_80563695	1.011849120656933	0.3144602541506853	0.9792549080666504	0.5000872754960105	0.9819098966825608	0.3223828266048917	0.44881538155723627	0.9960999684339368	False
16_80563716	4.047754160215561	0.044230150563493886	3.9558828291410464	0.5003798845021526	0.9636372312800934	0.046707811963340166	0.124592686845743	0.9880612318268052	False
16_80564694	0.0875706698226324	0.7672885659668947	0.0881285375689913	0.4999860572989508	1.0055585733356769	0.766569951928297	0.82128457213679	0.9988601982867512	False
16_80563762	3.2798005471352667	0.07013745211032363	3.1728325617950763	0.5252116125045573	0.9690441651057008	0.07487248965183824	0.16957099480382046	0.9906545479567118	False
16_80566515	0.030867264990860118	0.8605368460057281	0.031404620483954204	0.50000064427862	0.9966685258705792	0.8593407011074274	0.8924710359836716	0.9992051137569148	False
16_80567578	4.689915427770586	0.030340140676626607	4.65788878874082	0.5085286118035054	0.96085009701878	0.03091117727079562	0.09570072101761506	0.9868372775178109	False
16_80568281	2.7320204333371407	0.09835478710070923	2.6884947803482646	0.5001878680808772	0.9698732676850118	0.1010752543929322	0.20691365843961967	0.9939155221342548	False
16_80568512	1.0691800481682208	0.30113072694862275	1.096585039194906	0.4998063503160906	1.019841191441202	0.2950167687845159	0.4224705290671084	0.9953268045347652	False
16_80568573	0.2832407101592338	0.5945849649584019	0.29404852582956664	0.4999416546447008	1.0103194805082936	0.5876377441798335	0.6792032638591843	0.9985009816355552	False
16_80570241	0.061167363159896126	0.8046602989202969	0.062488312054483686	0.4999887699990748	1.0047150732918009	0.8026054269557371	0.8491291002572744	0.9988601982867512	False
16_80571221	1.4050045269047473	0.23588744361521666	1.4299440295908423	0.4997643136852733	1.0225828827112493	0.23177357309945776	0.3594214999831977	0.9946120056511476	False
16_80572331	0.10043812528620323	0.7513044987599143	0.09956084625446238	0.4999862524413827	1.0058642254201438	0.7523572734534288	0.8101306990379407	0.9988601982867512	False
16_80572587	0.0004296724585195477	0.9834622005872314	0.00042932933502015663	0.5	1.0003863174526388	0.9834688042552862	0.9874728956270188	0.99985352534537	False
16_80573024	1.6995168440163295	0.19235117549636305	1.7074542414666212	0.5000661575519122	0.9756819406166254	0.1913160030688018	0.3161069035770653	0.9946120056511476	False
16_80573300	0.7109358256081464	0.3991333154386323	0.7316488799151557	0.4998660839037349	1.016223745832534	0.3923492439304783	0.5135702703118334	0.9976099674615392	False
16_80575221	0.16863944061623215	0.6813238212152042	0.17074982071790146	0.5000046316389246	0.9922562125780028	0.6794462763026368	0.752871910158437	0.9988601982867512	False
16_80575709	0.5088424256818485	0.4756403909436751	0.5093661135870207	0.5000237028044231	0.9867150159182853	0.4754133894719282	0.5858184110956631	0.9979806875754014	False
16_80575966	0.3777599380709944	0.5388045243667876	0.38078339911589865	0.5000137824050359	0.9884694425476164	0.5371842723617488	0.6376788233612214	0.9980918642423012	False
16_80576634	0.32783172311729913	0.5669386460411465	0.32898160979311797	0.5000132660036706	0.9893050675157392	0.5662593693184674	0.6616736334469244	0.9983491687939406	False
16_80579205	0.09815837707120068	0.7540509472614075	0.09747219988639699	0.5000056502513381	0.9942043027902	0.7548844429603718	0.8121441260616057	0.9988601982867512	False
16_80580331	0.04905816198270685	0.8247103212354946	0.04982413443212863	0.4999913147567208	1.004197538645234	0.8233695758849418	0.8649864755800065	0.9989064889648234	False
16_80582016	0.7122207480401244	0.3987075617256604	0.7312597002637631	0.4998697976726751	1.0162004374818627	0.3924751751242308	0.5136830450079256	0.9976099674615392	False
16_80582492	0.09924100553449478	0.7527423651184604	0.0980299807888514	0.5000064739243848	0.994203130434538	0.7542066657003409	0.8115893656879001	0.9988601982867512	False
16_80583718	0.5145983663845755	0.4731550052504081	0.5157829654381203	0.5000228673352358	0.9866231664344888	0.4726461136000736	0.5834632425686886	0.9979806875754014	False
16_80582619	0.08177011197450668	0.7749127887220361	0.0814026034422568	0.4999880950329966	1.0053132755615355	0.7754055683644276	0.8280772540842382	0.9988601982867512	False
16_80583786	0.01631660981667693	0.8983575150657813	0.01696920559697901	0.4999965553383357	1.0024781423079523	0.8963560552872065	0.9208577939560736	0.9994934794907332	False
16_80584034	0.1125959724662664	0.7372077953670662	0.11353952018907874	0.4999817412133154	1.0063164060134553	0.7361498743625012	0.7975437899018804	0.9988601982867512	False
16_80584127	0.4387513785946453	0.5077257281811708	0.4387831580970669	0.5000205367395146	0.9876736430752588	0.5077103585676785	0.6131081788424418	0.9980843847386636	False
16_80584667	0.3258665333721922	0.5681032201167859	0.32155514806800056	0.5000043345312357	0.9895145767820138	0.5706745534287719	0.6653262805481306	0.9983950419518864	False
16_80584987	2.0261117741221137	0.15461573280909646	1.9775263680930948	0.5001534380561126	0.9742229199938484	0.15965124145791446	0.2799290088983792	0.9946120056511476	False
16_80585079	0.16309005895757878	0.6863273632361295	0.16057568645192075	0.5000110356987034	0.9925951618919542	0.6886270485389232	0.7601310692579026	0.9988601982867512	False
16_80586720	0.014440686623341747	0.904348950996404	0.014167990655550966	0.499998342988413	1.002199419035764	0.9052520881792298	0.9276800935004752	0.9995810262745424	False
16_80589415	5.45984894222039	0.019458328876472253	5.268215349969978	0.5435778444625505	0.9615278559579352	0.02171826739232241	0.07669989343360789	0.9868372775178109	False
16_80590674	0.025253214761200127	0.8737377326820847	0.02443823654539301	0.4999972759361146	1.0028691647141588	0.8757750087867497	0.905126862989566	0.9993096725406256	False
16_80591370	2.7907039690117585	0.09481256768213453	2.7159395407434204	0.5002220687282897	0.9698639565219994	0.09935045848122903	0.2045123548096984	0.9937016866842266	False
16_80591541	0.2313172111606576	0.630548851704938	0.2278384666715283	0.4999705785236931	1.0088478348631196	0.6331312252803417	0.7162457645412433	0.9988601982867512	False
16_80593230	0.8175762897312495	0.3658897560494032	0.8052371183730429	0.4999001646034698	1.0166571402701778	0.3695321554311367	0.49273030387084904	0.9976099674615392	False
16_80595177	0.02151872302411917	0.8833746486508077	0.021249729838018545	0.4999971943500998	1.0027025488045975	0.8841006931264479	0.9114838245202946	0.9994446762968446	False
16_80595502	0.8457741254080702	0.35775057259423626	0.8460947802814189	0.4998771167293408	1.0172080795392284	0.3576594581511303	0.4819238679670311	0.997568988048414	False
16_80596522	0.5463579095363684	0.4598096808127987	0.550164484007837	0.4999145376768714	1.013912745992913	0.4582504938514064	0.57110643937819	0.9979806875754014	False
16_80595913	6.2151074457672175	0.012666466455278693	5.99745368560616	0.548671065273169	0.9593365686797388	0.01432654106576714	0.05958889636290213	0.9868372775178109	False
16_80597633	1.9744118753131945	0.15998034396933458	2.0077718347201885	0.4996766172662354	1.026769200837997	0.15649501536727686	0.2762723748129677	0.994532804699778	False
16_80597559	25.12935986622437	5.361038623030723e-07	35.25367532879683	0.09442179185009084	1.5860936756733683	2.8943536456438324e-09	0.0007580965681748668	0.7062562255216662	False
16_80598384	0.8829773336629785	0.3473875064786116	0.8605986515758559	0.4999044678618199	1.0171332648293228	0.3535712174256682	0.4781328155569846	0.997568988048414	False
16_80599190	0.4433665179604702	0.5055020401792952	0.4498378748503456	0.4999252739308104	1.0126245268806084	0.502411955059145	0.6085988997062732	0.9979875561041772	False
16_80600222	0.3486515323729549	0.5548774591993799	0.3438785673642997	0.5000162179337965	0.9891641690017664	0.5575989493314232	0.6545494622412661	0.9983198407952568	False
16_80600962	0.17938330928075175	0.6719037512537731	0.17838966989074834	0.4999745464364337	1.0078650264889246	0.6727608006632206	0.7476238998059478	0.9988601982867512	False
16_80600114	6.008365453412808	0.014238210747848147	7.045629949487193	0.08082082055275809	1.3734448881959074	0.007945887385633177	0.042735344558022866	0.9868372775178109	False
16_80601118	13.556324193764224	0.0002315100415054561	14.098917156083193	0.3311226273610691	1.1101517125175302	0.00017344360184701202	0.007500086859298758	0.9613282305333796	False
16_80604400	0.08671763172213788	0.7683922319100966	0.08468669892317847	0.4999896425290801	1.0053679056213485	0.7710438306814416	0.8247526788262091	0.9988601982867512	False
16_80604887	1.3199383493390258	0.2506031153500348	1.3352423245487444	0.4997905693438434	1.0217542072404238	0.2478747397403169	0.37583078783377466	0.9946120056511476	False
16_80605453	3.3097187006514446	0.0688712802745306	3.3087907805020222	0.4995752632579858	1.0341318337948968	0.06891018120973125	0.16063217621558876	0.9906545479567118	False
16_80608044	1.3570410384875515	0.2440509544108236	1.3432013113706491	0.4998266007074827	1.0215867093515765	0.2464701986003306	0.3744165475792456	0.9946120056511476	False
16_80607000	0.21783339174498906	0.6406957470687233	0.20956432053935714	0.5000208356543855	0.991640376110691	0.6471090995577488	0.7274611511106883	0.9988601982867512	False
16_80609229	5.524638690182144	0.01875047493537374	5.561199517353089	0.4926121231316533	1.0450905007916844	0.018362828283091548	0.06916107587060072	0.9868372775178109	False
16_80609283	0.6089872705965149	0.43516937563666624	0.6026738854561701	0.4999199757838931	1.0144386077471819	0.4375596324549316	0.5531849453754686	0.997978333337408	False
16_80610185	3.0497760601192567	0.0807482762270858	3.0349494026959287	0.5001587036605316	0.967788142404284	0.0814890901232167	0.17926278383767735	0.991084939776698	False
16_80610627	3.0829593527793686	0.07911644980976995	3.055966210053157	0.5074042262780346	1.0321439383443451	0.08044113734684921	0.177694759906659	0.9907487330845856	False
16_80612217	4.496204557441559	0.033970173025010375	4.454747793781281	0.5110813183687912	1.0385806073140176	0.03480435528034742	0.10309486801088788	0.9868372775178109	False
16_80612654	5.445358916393218	0.01962038324546356	5.413090823647507	0.5096613339872678	1.0427385215717009	0.01998629821049258	0.07282226650938964	0.9868372775178109	False
16_80615483	0.09157923634222698	0.7621790025646986	0.0895285268779844	0.4999889733896349	1.0055222956676388	0.7647773937860171	0.8198595100679895	0.9988601982867512	False
16_80614820	6.595446374730043	0.010223991957895584	6.635182434740273	0.4926461472248492	1.0492643840539837	0.00999839556826132	0.0484754626752778	0.9868372775178109	False
16_80616200	0.8291549180842708	0.36251700710986456	0.8208341179160925	0.5000489354085829	0.983241416184218	0.3649364022077367	0.4885211876884206	0.9975793293339338	False
16_80616510	0.7068453195524853	0.4004930828062249	0.6913244752649916	0.5000093161999828	0.984709698135494	0.4057142426441287	0.5253051039663088	0.9976099674615392	False
16_80617473	2.646512996309582	0.10377731215597097	2.650492896726064	0.4996299360381837	1.0305529379686995	0.10351779439237953	0.21018925074884107	0.9939155221342548	False
16_80617581	1.7729128173979234	0.1830220053908989	1.7140049754707434	0.5001584252300045	0.9761086990564865	0.19046656885346192	0.31514034469187163	0.9946120056511476	False
16_80617693	1.817329202320309	0.17763151827590185	1.7840036446432352	0.5001248733598961	0.9754377262531272	0.18165846946952013	0.3052697109379494	0.9946120056511476	False
16_80618037	0.2953444753930796	0.5868158451538945	0.29083660795367905	0.49996220814885	1.0099974774336695	0.5896849104206594	0.6808852016246391	0.9985656982849924	False
16_80620472	0.11804058979407728	0.7311694212083161	0.11588545573977173	0.5000074952986776	0.993717238672107	0.7335406139339771	0.795479671221891	0.9988601982867512	False
16_80618935	6.005406612711794	0.014262106916849924	5.932966262262198	0.5185629650234111	1.0438743142447275	0.014860207689215919	0.060882387952928524	0.9868372775178109	False
16_80620560	0.39643918179424986	0.5289339651653766	0.3820029487833381	0.4999610925118816	1.011337888874494	0.5365332366598842	0.6371616545528797	0.9980918642423012	False
16_80620611	0.8285413261546637	0.36269465913234944	0.8012013435545668	0.500072953029672	0.9836380007655312	0.3707344301166746	0.4938324202190221	0.9976099674615392	False
16_80618938	5.524054270743137	0.01875673959774793	5.344731692039204	0.5411468486778038	0.9610306738826284	0.02078498199374324	0.07459362663487712	0.9868372775178109	False
16_80622204	0.8071962586817278	0.36895047811848297	0.8115763780660927	0.4998771787788747	1.01689409853812	0.3676546041168439	0.4909959657415534	0.9975983451246172	False
16_80622578	4.241649636439945	0.03944382370293842	4.38631712012284	0.4607235472592728	1.0434517912410792	0.03622849035854259	0.10571374706458288	0.9868372775178109	False
16_80622028	4.0014254098464335	0.045461801403607005	3.98882727394448	0.5041730964239483	1.0371013648518188	0.04580293276370506	0.1230138411004532	0.9880612318268052	False
16_80622923	2.2796253338684664	0.13108353652560145	2.22248043903528	0.5001015187638684	0.9726917093761566	0.1360143818140418	0.2519369623622995	0.9944909096113326	False
16_80623306	8.848845002277471	0.002932744180283331	8.540519205478631	0.5672606672869697	0.9530877671459606	0.003473265450029573	0.02749424307959216	0.9868372775178109	False
16_80623870	2.7150473515686144	0.09940602084761108	2.6926566597103374	0.5000563664206865	1.0305953179817875	0.10081160545950674	0.20653147752508524	0.9939155221342548	False
16_80624416	3.945924320012921	0.04698503487964845	3.867304578827316	0.5195303659261066	1.0351866993726375	0.04923553284662807	0.1289014776333034	0.989114006763416	False
16_80626674	3.4671877651748564	0.06259764890392218	3.4110015555052087	0.5145922535463678	1.0333959338848029	0.06476312816527963	0.15427692339237678	0.9904247968053996	False
16_80630628	2.5246116578813367	0.11208237092760698	2.526830441747734	0.4996489340188723	1.0298185375314748	0.11192483519887876	0.22143767233027264	0.9944909096113326	False
16_80631055	3.115818255842953	0.07753552603238822	3.0813472273221123	0.5001869498738036	0.967649779892704	0.07919490121454552	0.17589093433835712	0.9906853544747796	False
16_80634178	2.9250221885696424	0.08721602604105738	2.923611400929076	0.4996254653514628	1.0320686500726408	0.0872922957690554	0.1877049381077659	0.9922290136133528	False
16_80635032	3.037715072339381	0.0813503491859694	3.0949047845024324	0.4992873762421272	1.033281145060044	0.07853774655136236	0.17489703613289873	0.9906853544747796	False
16_80635000	3.742790763985056	0.05303579437599604	3.7752558732063335	0.4934345565468341	1.0370836503345933	0.05201594461317294	0.1336186495173186	0.9897832599341352	False
16_80636220	0.014994477082691303	0.9025411075005061	0.014934966329747112	0.5000007380049674	0.9977264815754926	0.9027337365835298	0.9257202059789954	0.9994934794907332	False
16_80636297	0.3423612970055814	0.5584693973791993	0.33757280273130164	0.5000193371507273	0.989262258231734	0.5612336079575788	0.6575755832530715	0.9983491687939406	False
16_80636940	0.7775381755142519	0.3778951122337632	0.7575546754706011	0.5000618362667426	0.984027860857738	0.38409486570746776	0.5060439832706143	0.9976099674615392	False
16_80637015	0.5494448211335339	0.4585446286649744	0.5572819490735128	0.4999089192610514	1.014052564898067	0.4553574642718194	0.5686083089889976	0.9979806875754014	False
16_80639640	7.964196511118757	0.004771166582262953	8.18558061989097	0.4415376363771276	1.0618820967292055	0.004222466183937734	0.03046340717417938	0.9868372775178109	False
16_80639833	0.3859214254630388	0.5344511029326681	0.3786877605889458	0.5000280215981183	0.9886563083730758	0.5383063626378627	0.6385827296374749	0.9980918642423012	False
16_80639836	0.487276181096405	0.4851448600832582	0.4768115510232746	0.5000441590457085	0.9872992084733424	0.4898701136389109	0.5980430742382155	0.9979806875754014	False
16_80639912	0.013550476421581692	0.9073303733398228	0.013878421326808166	0.5000001349564659	0.9977773344420232	0.906220811398684	0.9284330639461004	0.9995819425127734	False
16_80640065	3.322276248732692	0.06834713767825172	3.4326194919995032	0.4992698101205453	1.0353017172057066	0.06392064059731473	0.15299767103165496	0.9904247968053996	False
16_80640263	3.8425330122345263	0.04996797902583583	3.8798195404888247	0.4914709370043326	1.037755113124746	0.04886980988138268	0.12827153412886955	0.988936191922248	False
16_80640644	0.18208819188220104	0.6695847893056688	0.18172572034745826	0.4999735240523204	1.0079523315240544	0.669894359248146	0.7454219453862904	0.9988601982867512	False
16_80640792	0.04514501315258457	0.8317376039379254	0.045770978311338695	0.4999922111166956	1.0040196982619785	0.8305926535726588	0.8705209792261036	0.9989445677210936	False
16_80640606	0.20834853701383327	0.6480648943712184	0.2145959371555364	0.4999595774853203	1.008779091478895	0.643188758611354	0.7242823855607379	0.9988601982867512	False
16_80640965	0.6052180859076088	0.4365939874366647	0.601501694876788	0.4999171151009748	1.0144549984618925	0.4380056344057578	0.5535864916418571	0.997978333337408	False
16_80641031	1.3619701802820998	0.2431963238213816	1.3794272035520407	0.4997808640094875	1.0221262330430172	0.2401987394899011	0.3680863557996096	0.9946120056511476	False
16_80641040	0.20537132442802888	0.6504197587510467	0.21087644037106654	0.4999612348871447	1.0086891412750485	0.6460813246949807	0.7266028103682094	0.9988601982867512	False
16_80641296	0.6491077134605803	0.4204318759890874	0.6300692630902631	0.5000556563998263	0.9854570091665852	0.4273299088838848	0.5441920177158796	0.9978541397241464	False
16_80641506	0.7898764066643481	0.3741375000216467	0.8119871490634978	0.4998528552758638	1.017084350208753	0.3675334009328465	0.4908814823379448	0.9975793293339338	False
16_80641906	2.0334031234924623	0.1538757181463618	2.0780947805542382	0.4996499143897241	1.0273034239262402	0.14942658387238272	0.2680728570102289	0.9944909096113326	False
16_80643517	0.13348671047333482	0.7148439410204037	0.13200411080106278	0.4999822794236714	1.0067454025660605	0.716363091380881	0.7821557395770266	0.9988601982867512	False
16_80645147	0.008230814519752272	0.9277120299002412	0.008043215442739894	0.500000534609825	0.9983470528816448	0.9285383504026492	0.9455286826491572	0.9997590813771912	False
16_80645301	2.2937440076087796	0.12989624937184896	2.362088009955188	0.4995154731584622	1.029213345746992	0.12431569599824688	0.2372341037515813	0.9944909096113326	False
16_80651109	0.2860329667638553	0.5927739863338791	0.2828465033817338	0.4999624949100493	1.0098792981578628	0.5948415582933965	0.6851199484198157	0.9986074829686309	False
16_80649830	5.8918207150994695	0.015211365405622512	6.189507880651945	0.4063946533149089	1.0594744259272058	0.012850991855503644	0.05597327125788782	0.9868372775178109	False
16_80651660	3.7824681650755	0.05179220968437992	3.9261279984930297	0.4605331665476735	1.041200432630296	0.04754128660717105	0.12599895313186152	0.9882278514310954	False
16_80652246	0.5238259789046253	0.4692141757306672	0.5178016031204606	0.5000333626725308	0.9866906776584136	0.4717809649996476	0.5827165373839575	0.9979806875754014	False
16_80652476	1.1287059687978171	0.2880515264477853	1.1438156369476928	0.4998176835969874	1.0201460053647569	0.2848475056119517	0.4126021735898749	0.9951784043079572	False
16_80652783	0.8451332198621628	0.3579327822004922	0.8504338591992564	0.4998702880468416	1.0173023019787433	0.3564296300864713	0.4808018166978316	0.997568988048414	False
16_80653262	11.367547980153065	0.0007473847843956216	13.226521615248206	0.1058189080503575	1.3533382365783653	0.0002760155592963498	0.008877874686808151	0.9746676467861949	False
16_80653543	1.391085595492541	0.2382218540914673	1.4588347097160297	0.4996975063141762	1.0231486535628758	0.2271156216450572	0.3545619358061369	0.9946120056511476	False
16_80653321	3.455750547120373	0.06303211194610614	3.694719281804281	0.4246327726609953	1.0443520024072137	0.054584966755371056	0.13792174461315715	0.9902174124290962	False
16_80654210	2.2616853670274395	0.13260967215936104	2.289973149607249	0.4995482248708674	1.028532435127182	0.13021217563226373	0.2447609603619726	0.9944909096113326	False
16_80654526	2.6241821134262864	0.10524672388523504	2.7865219137092936	0.4531406049980226	1.0357531290120048	0.09506034769900752	0.1985666222212856	0.9931166003026021	False
16_80655353	4.183560069955775	0.04081787330848863	4.440162465492904	0.4180057824666219	1.0492274806917077	0.03510290689025608	0.10363595872446124	0.9868372775178109	False
16_80656966	1.009429505354177	0.31503955066145906	1.0026059754964078	0.4998647969811733	1.0186712791090708	0.3166807586397231	0.4434232702041849	0.9959171602442006	False
16_80658824	0.013828156487019072	0.9063900073239064	0.013757263441220855	0.4999980672997582	1.0021825039058985	0.9066291704449728	0.9287320877614964	0.9995832431174608	False
16_80661563	0.8108054454458227	0.3678822276200964	0.8489403730854974	0.4998247223930495	1.0176285037215391	0.356852273982438	0.4811771627822998	0.997568988048414	False
16_80655883	6.022509106103373	0.014124551776781956	6.314491965018532	0.4094890612337987	1.0595152558859386	0.011975505345786177	0.05373486441121072	0.9868372775178109	False
16_80661924	0.000371282352880975	0.9846267623219292	0.00036936569813406095	0.4999999485861242	1.000357480696863	0.9846664890647928	0.9884104064844312	0.9998540362365428	False
16_80663195	0.1020626895999044	0.7493682280307612	0.1058635847439291	0.49999909463168	0.993826496448188	0.7449034443350986	0.8043575459086992	0.9988601982867512	False
16_80664267	0.0002940564109437105	0.9863184877543169	0.00029227727281977417	0.5	1.0003178633101253	0.9863599353313172	0.98969934152108	0.9998540362365428	False
16_80665762	0.14112539011965453	0.7071647756302846	0.1401904153462965	0.4999801933380041	1.0069673690775516	0.7080917870296579	0.7756011375435506	0.9988601982867512	False
16_80666221	0.28564179530442857	0.5930270028936947	0.2874687626572268	0.5000104816088683	0.9899868528786652	0.5918471913809483	0.6826685227027424	0.9985656982849924	False
16_80668249	2.0660656880090187	0.150609611497042	2.055880744566821	0.4997276318101778	1.0268028284826822	0.15161955974956376	0.27062110948657325	0.9944909096113326	False
16_80666617	8.020541149617998	0.00462497488970981	17.263803838162858	0.04303560377245885	1.854477633757161	3.253254073953826e-05	0.0044483352347450865	0.9233946744408552	False
16_80668802	0.08966085461243267	0.7646087522313888	0.08849436634409358	0.499988088213988	1.0055164517216084	0.7661000544923926	0.8209189087282489	0.9988601982867512	False
16_80668477	5.7268829344700976	0.016707112004817226	9.902569880745432	0.04203671687096541	1.7273984989974005	0.0016504812869970742	0.018976905678775517	0.9828676277306776	False
16_80669014	0.11372100513483475	0.7359469523289515	0.11210564131397403	0.4999852335932963	1.006205977020364	0.7377595107147161	0.7988173465708803	0.9988601982867512	False
16_80669855	1.0168327439195082	0.31327147105386643	1.0282203246861172	0.499838043489386	1.0190768978955766	0.3105770290236657	0.4376296125847448	0.9958340354189781	False
16_80670365	0.027404416943596743	0.868516768998911	0.02733596995676635	0.4999995083133014	0.9969225327632174	0.8686795794168657	0.8996145725411842	0.9992372150289488	False
16_80673889	0.3696504752149679	0.5431948507423815	0.3634200288761349	0.4999542208247024	1.0111689620518345	0.5466129469894196	0.6454363554863466	0.9981230507395472	False
16_80669419	3.640358036989255	0.056394805363530025	3.927452495074248	0.4006358995896469	1.0490461332539809	0.047503853972020726	0.12593117440037185	0.9882278514310954	False
16_80674153	3.4143331424737084	0.06463252219338822	3.5415006445982726	0.4652436222219809	1.0386968944985	0.05985128902825387	0.1464715474567882	0.9904247968053996	False
16_80674208	0.5602215921764753	0.4541709734976629	0.5535274214053061	0.4999274974026165	1.0138250216910996	0.4568799629491889	0.5699245833459113	0.9979806875754014	False
16_80676117	0.0004644285099173472	0.9828064370891406	0.0004702084988821298	0.4999999473010217	1.0004069415284222	0.9826997943759171	0.9868446608301016	0.999815356887746	False
16_80676146	0.8809344288134184	0.34794587460998905	0.9040849585690012	0.4998399334885281	1.0180151592460769	0.34168873996248483	0.467025077561082	0.996917439293491	False
16_80676990	0.5315471765053701	0.4659571197554568	0.5341358043115179	0.5000212830766543	0.9863702006023908	0.4648732525764853	0.5768545314638555	0.9979806875754014	False
16_80675920	10.42457559405375	0.001243494296951253	23.29968297911909	0.04621710602723385	1.8874974656747792	1.3862285197507867e-06	0.002066396956678	0.8224887630022771	False
16_80677697	0.9494286912613744	0.329864761670286	0.9364881628280272	0.5000609506326876	0.9821363740412259	0.3331826357813024	0.4590607918264546	0.9964597056881452	False
16_80678815	0.3152679282184465	0.5744654219417262	0.31009749503209605	0.500021979094094	0.9897204359566418	0.5776203646625457	0.6709946329496905	0.9983950419518864	False
16_80678691	7.590458282809322	0.005867803109924741	7.268723431428953	0.5687962510036908	0.9569358176760276	0.007016565556568265	0.039889207404627064	0.9868372775178109	False
16_80682394	0.3309803207397266	0.5650824091052482	0.32009452460624743	0.5000299328888799	0.9896450361393224	0.5715508446694902	0.6660479246892858	0.9983950419518864	False
16_80684377	0.14058168921749825	0.7077034179872144	0.14060302204597974	0.5000065346258826	0.9930154310227342	0.7076822612636371	0.7752810396687841	0.9988601982867512	False
16_80686396	0.05036049594647096	0.8224371671722303	0.050110975080315256	0.5	0.9958390095458792	0.8228702812972384	0.8645815118985848	0.9989064889648234	False
16_80686952	0.04162165027737075	0.8383426771598141	0.040328789422346745	0.5000036983840531	0.9963163340541179	0.8408390959282936	0.8783986904465593	0.9989452225199258	False
16_80687642	0.002731980515415345	0.9583148710818676	0.002676523639820516	0.4999997099053474	1.0009550683662252	0.9587397452967558	0.9686959087276792	0.9997590813771912	False
16_80688157	1.9128423599643725	0.16664786626563174	1.8552180131300704	0.5001622830373198	0.9751087498568728	0.17317772615255356	0.29561380476194005	0.9946120056511476	False
16_80689549	0.3372963921493266	0.5613939682894207	0.3364446925261291	0.50001675302455	0.9892176144273858	0.5618886371857398	0.6580881955080358	0.9983491687939406	False
16_80693124	3.459188300274377	0.06290118599643335	3.3514881690935	0.5004152980477583	0.9666771755297706	0.06714428570545916	0.15793355747778826	0.9906154533600544	False
16_80695733	0.053304161531961824	0.8174104058226119	0.05231088413711405	0.5000038217456227	0.9957781800713646	0.8190898697772752	0.8616846830888647	0.9989064889648234	False
16_80695805	0.006259711211914265	0.9369384986054162	0.006070260031265207	0.5000003989450843	0.998569449178935	0.9378981544411884	0.9528185984839208	0.9997590813771912	False
16_80696071	0.23396069361261604	0.6286024591711463	0.2294171750036185	0.5000174234250147	0.9911695760407716	0.6319563215438115	0.7152575620275068	0.9988601982867512	False
16_80697505	1.1268166493267129	0.288455373295182	1.0867468198921415	0.5001616821897695	0.9809959602452752	0.2971931340424888	0.4246035656169317	0.99538546894578	False
16_80698451	0.0038667796423883533	0.9504167535680279	0.003748361490579555	0.5000002649128169	0.9988760410077128	0.9511809248672152	0.96298597777655	0.9997590813771912	False
16_80698866	0.2035148443041805	0.6518985987649153	0.20301488642508048	0.4999704068591734	1.008403987974732	0.6522982434247662	0.7315831232097729	0.9988601982867512	False
16_80698896	0.2535515008202793	0.6145853842305666	0.2489725479608751	0.5000085334832163	0.99079493419176	0.6177994688973574	0.7037927041606459	0.9988601982867512	False
16_80699196	0.3967946237108322	0.5287493068595859	0.3872915491665481	0.5000049100988061	0.9885594654408568	0.5337265252260055	0.6348480645754745	0.9980918642423012	False
16_80699985	0.0979933777447286	0.7542510782179187	0.09468001890127198	0.50000887675247	0.9943658197219032	0.7583097183814198	0.8148495796294725	0.9988601982867512	False
16_80700448	2.6397539895659747	0.10421968117402614	2.5989133695766213	0.5001767445762351	0.9703423776187252	0.10693701192563676	0.2148580092532208	0.9943348047269333	False
16_80702976	1.6963400929436716	0.19276730951522209	1.63689674516354	0.5001531200816657	0.9766724812998904	0.20075177931656465	0.3264132577477071	0.9946120056511476	False
16_80703436	0.1563434627295095	0.6925455604074047	0.1551747518569755	0.5000088828164843	0.9926911839468356	0.6936384306846215	0.7640878662970543	0.9988601982867512	False
16_80704010	1.2994341892362509	0.2543166013075179	1.2662148523304495	0.5001036225053058	0.9793686529897097	0.26047797387312244	0.3885202194208279	0.9946120056511476	False
16_80705961	0.005318206701803163	0.9418649755049162	0.0052578860995708965	0.5000003364581185	0.9986557150488166	0.9421950269157467	0.9561505781411882	0.9997590813771912	False
16_80705165	2.84220608118784	0.09181807458110024	2.860875311354904	0.4950978401750349	1.032113157322487	0.0907580992486854	0.1925474152096613	0.9922843813770716	False
16_80705661	1.072005691242083	0.3004928467730135	1.0453789956154649	0.5000849230647417	0.9812398588079201	0.3065737512898633	0.4337457203996325	0.9958340354189781	False
16_80706249	0.5134803216802766	0.4736361202764959	0.5186664836473938	0.5000165856899199	0.9865334497875872	0.4714110770551635	0.5824237788294556	0.9979806875754014	False
16_80706677	0.4481439293153926	0.5032176930961758	0.4336932093247015	0.500039377092912	0.9879468580779052	0.5101822888803621	0.6151540713089212	0.9980918642423012	False
16_80707391	2.776017100778631	0.09568585574940124	2.6765085801198443	0.5002504204106032	0.970225316900468	0.1018387827295486	0.20794514821044213	0.9939155221342548	False
16_80707618	4.938699057648479	0.026261795729383697	4.7779828969723885	0.5368302911216275	0.962854118100024	0.02882586692457956	0.0915571052899876	0.9868372775178109	False
16_80707848	0.4570496014368075	0.4990060835153127	0.4518018579401542	0.4999413040720421	1.0124897361709098	0.5014805204964262	0.6078202986478998	0.9979875561041772	False
16_80709343	0.4769793367452166	0.4897937481823565	0.4750270133736194	0.5000247172472333	0.9872028482489342	0.4906835523513343	0.5987385181974503	0.9979806875754014	False
16_80713188	0.9837203214665352	0.3212820414789771	0.9552678362815641	0.5000819066760147	0.98210149204512	0.3283820298066411	0.45454239958353104	0.996326532829664	False
16_80711643	0.6476374860089038	0.4209586084158823	0.6300925855393871	0.5000537210210445	0.9854398299247679	0.42732135495332896	0.5441868915933299	0.9978541397241464	False
16_80716811	2.3349593677900202	0.12649829115294042	2.324310420786788	0.5000115406416547	0.9717764997227132	0.12736665202762446	0.24114761353364705	0.9944909096113326	False
16_80714823	4.544405763490205	0.03302648378376405	4.383509856044839	0.5372709754091085	0.9644895747507304	0.036288199525388636	0.105832787021569	0.9868372775178109	False
16_80717776	1.1005840749529057	0.29413796000545	1.07239934417521	0.5000870173460793	0.9810072156458506	0.3004041190510073	0.4277441700323458	0.9956155618704194	False
16_80717010	3.271363254832296	0.0704990167627112	3.1620365137750923	0.5258340118716172	0.9691436971656544	0.0753691075831957	0.1703006129133862	0.9906545479567118	False
16_80718879	1.0502629748777397	0.3054465291665792	1.0298385654459707	0.5000748411555658	0.9813268178701988	0.31019658701652003	0.4372411664093163	0.9958340354189781	False
16_80719189	0.07078049413313181	0.7902037533447726	0.06907217308616964	0.5000058403606926	0.9951629260786766	0.792692515301058	0.8414598513538375	0.9988601982867512	False
16_80721663	1.1600335043569316	0.2814585920328484	1.1547781449153265	0.5000616683253233	0.9800784831107959	0.2825511457482459	0.4103455405296879	0.9950533386506386	False
16_80723610	0.1602213845353333	0.6889527752263043	0.154755777639366	0.5000142402077129	0.99280012967934	0.6940313740982977	0.7644039771876155	0.9988601982867512	False
16_80724042	3.240657769687857	0.07183179386618377	3.156289440299588	0.5002544668798807	0.9675177343758826	0.07563491528746924	0.17069133736550335	0.9906545479567118	False
16_80725445	0.7305418750741239	0.3927076020711852	0.7352417710244481	0.4998889671990626	1.0160852781042666	0.3911893850207997	0.5125057455290244	0.9976099674615392	False
16_80726709	0.02001260714704856	0.8875018794032206	0.019568363029975444	0.4999975973986411	1.002580613349462	0.888749300291847	0.9150857799651766	0.9994446762968446	False
16_80733727	0.4041938676442669	0.5249312783461509	0.3966977384588972	0.5000294751301845	0.9883890547433029	0.528799628990551	0.6307562796425156	0.9980918642423012	False
16_80731661	6.585321583621521	0.010282303928295877	6.450923199401586	0.532530008906662	0.9563152268808148	0.01108947040873376	0.05139450468271295	0.9868372775178109	False
16_80734798	0.00011115286614904463	0.9915881339400856	0.0001084249815903604	0.5	0.9998082469855516	0.9916919922685156	0.9936942996947679	0.99992722350616	False
16_80738305	0.05797748573585437	0.8097216440260365	0.0566522772605822	0.50000431885429	0.9956160204332116	0.8118676075897231	0.8562156798975686	0.9988601982867512	False
16_80740293	2.9963119632339503	0.08345429079815103	2.8928156164256507	0.5243013350795039	0.9704117590282606	0.08897530468729309	0.19009769820010447	0.9922290136133528	False
16_80741588	0.13739541816768508	0.7108841722971062	0.1371836462240026	0.4999801211414962	1.0069095783746675	0.7110970586237189	0.7780098455727104	0.9988601982867512	False
16_80742727	0.1634833615375868	0.6859695105587469	0.16376895293797133	0.5000071683124071	0.992456615359114	0.6857099743812878	0.7578123531579478	0.9988601982867512	False
16_80743388	5.8005480073961735	0.01602118043071521	5.630975871798	0.5399973287803229	0.9598700112305176	0.017645805278251436	0.06756115606594018	0.9868372775178109	False
16_80743431	0.4233011142262626	0.5152944317068483	0.4181741379616142	0.5000268753121578	0.9880401831607912	0.5178495227609115	0.6216118465831261	0.9980918642423012	False
16_80743553	0.06772182364448298	0.7946831475417064	0.06657716404879466	0.500004827047023	0.9952332638569712	0.7963872191722863	0.8443663628394846	0.9988601982867512	False
16_80744283	1.6017815964966644	0.2056509151818372	1.5978750591748394	0.5000799438122464	0.9765564989312728	0.20620460594844392	0.33226501142270976	0.9946120056511476	False
16_80744518	1.3779210439728895	0.2404555867877209	1.3576352598865924	0.5000190549605396	0.9785131160850624	0.2439477324516024	0.37192525202011945	0.9946120056511476	False
16_80745345	2.019950300143876	0.15524422266297078	2.0164665674783464	0.499726445132023	1.0265844250658682	0.15560085739403973	0.27524202418048965	0.994532804699778	False
16_80745890	2.974995238720453	0.08456037582075038	3.0212332312803483	0.4993573977813324	1.0328369684219614	0.08218095056962238	0.18030224757691035	0.9913664939592132	False
16_80745963	0.013587588868876566	0.907204129893904	0.013427090303594014	0.4999982236783568	1.0021488420142632	0.907751353927739	0.929595554626525	0.9996589279546386	False
16_80746312	3.3824138148283964	0.06589548145495061	3.327532370141853	0.5001062891885523	0.9664732319507636	0.06812901927210002	0.15941956344801228	0.9906154533600544	False
16_80745994	5.045559232824303	0.024689136805493228	4.862500139632175	0.5411350460620397	0.9628840682548088	0.027446535169373454	0.08878273385228679	0.9868372775178109	False
16_80747013	0.5263969157216479	0.4681256224434714	0.5269814871026028	0.499922362803701	1.013576500733802	0.4678786768246311	0.5794027839401998	0.9979806875754014	False
16_80747410	1.7922656571577704	0.18065035872670987	1.8021561965833823	0.5000680970691352	0.9750087474683704	0.1794520396560262	0.3027818327938564	0.9946120056511476	False
16_80747757	5.823999556136299	0.015808957204303753	5.657013224325056	0.5386360432977514	0.9596734842573758	0.017385705372559682	0.06696937369604257	0.9868372775178109	False
16_80750938	0.5396830968982442	0.4625640910379959	0.5415710216875596	0.5000218149843041	0.9862853406138212	0.461782372461976	0.5741348386666841	0.9979806875754014	False
16_80751603	0.3385925110981418	0.5606427799940203	0.32767378903736244	0.5000297398980683	0.9895197485373116	0.5670320665313044	0.6623104117814244	0.9983491687939406	False
16_80752146	7.099105005321237	0.007712245238220339	6.8734274081471085	0.5516698061764289	0.9566598192695625	0.008748670552291005	0.045030138752746036	0.9868372775178109	False
16_80754387	0.1920509152402161	0.6612151122978314	0.1880144975039002	0.5000142252534833	0.9920112696790888	0.664574297046331	0.7412310554173718	0.9988601982867512	False
16_80753992	2.074362331528903	0.14979253175285412	2.0362246411750675	0.5001426171757802	0.9737695178515259	0.1535904348307281	0.2728879947918595	0.994532804699778	False
16_80754757	0.6240875966282715	0.4295323529610079	0.6196646181779215	0.5000020509805433	0.9854101487429262	0.43117194323040176	0.5475769673061599	0.9978945464388109	False
16_80757017	1.5344678195194206	0.21544314121944866	1.49262889876627	0.5001235460190346	0.9776278444171672	0.2218090189532167	0.3488861790053386	0.9946120056511476	False
16_80757920	0.12037723132976907	0.7286257113899527	0.1168430630277726	0.5000104103934733	0.993727422125958	0.7324839898138815	0.7946874005033853	0.9988601982867512	False
16_80760417	0.4641680203604608	0.495682458478824	0.4606650492605695	0.500026733534715	0.9874194356735996	0.4973133254690392	0.6043208656540107	0.9979806875754014	False
16_80760582	0.2379971676415096	0.6256564227627349	0.2306982886111655	0.4999749983591635	1.0088327985067072	0.631006540747635	0.7144835175225108	0.9988601982867512	False
16_80760961	4.391236228724551	0.036124111109980594	4.308113369072089	0.5003841238536375	0.9619879501509132	0.03793100584144882	0.10882017732966606	0.9868372775178109	False
16_80761993	3.0021139449036127	0.0831559502706758	2.9070993742352584	0.5002529630906575	0.9689082932424544	0.08819035675960618	0.1890024166819976	0.9922290136133528	False
16_80762387	1.9912885876295832	0.15820621138891244	1.935552662198461	0.5001598230228969	0.9745498882639844	0.16415223381642607	0.2852653024725567	0.9946120056511476	False
16_80763342	1.902204182096796	0.16783180831726452	1.848013793802238	0.500154739249216	0.9751356109669947	0.17401457871439766	0.2966059942598819	0.9946120056511476	False
16_80763504	0.05922822725616327	0.8077199429503321	0.05916512253679685	0.4999911359278173	1.0045369079927595	0.8078203973287048	0.8531775979331474	0.9988601982867512	False
16_80764569	0.9370144438582884	0.3330468348725237	0.9113444840222656	0.5000765552011361	0.9825022842244576	0.33975793905987217	0.4652354912220847	0.9968301676346883	False
16_80765415	2.7511589290327265	0.09718396333755652	2.7117211206605134	0.500177850043037	0.9696923790358206	0.09961346587009944	0.20486093114307408	0.9937016866842266	False
16_80767443	4.333361141320154	0.037372377829680836	4.21757273208641	0.5004622304094825	0.9625576270160932	0.04000735286311397	0.11263059509156675	0.9868372775178109	False
16_80768184	2.4383563349595647	0.1184002311588358	2.342632325497106	0.5002281133645581	0.9721840177188666	0.1258766864548745	0.2392293045617365	0.9944909096113326	False
16_80768220	4.238905414701152	0.0395076305985439	4.083339317068749	0.5355761973373371	0.9656344044452412	0.04330798945871772	0.11861676709120456	0.9879360416195412	False
16_80770289	0.05657365908169254	0.8119957467165253	0.05632970825172379	0.4999919303763758	1.0044196417887568	0.8123939601000427	0.8565972912429309	0.9988601982867512	False
16_80770070	1.0767949798529912	0.2994156488548323	1.0442606034484925	0.5000926247140947	0.9813020463849031	0.3068326344377743	0.43398835686698223	0.9958340354189781	False
16_80771100	0.21008074029346346	0.6467041279617582	0.20761952376415133	0.5000133827595657	0.9915657001172088	0.6486396292136857	0.7286623724948212	0.9988601982867512	False
16_80773047	0.04195298271237391	0.8377094221214899	0.042248153211403405	0.4999932326130418	1.003848814770045	0.8371474720872232	0.8755428706172365	0.9989452225199258	False
16_80775055	0.6633572132347751	0.4153772168075449	0.6783067225151171	0.5000077615901579	0.9845086999018032	0.41017040857862375	0.5291964005506595	0.9977353301770456	False
16_80776254	0.2191942242599083	0.6396545660514417	0.2170978617723449	0.5000138810290304	0.9913661419319334	0.6412601551839565	0.7226893005861437	0.9988601982867512	False
16_80775714	2.6510757060830765	0.10347985076099686	2.6708174206250987	0.4954875491597584	1.0310148081349566	0.10220351926079664	0.2084406733902409	0.9939155221342548	False
16_80776876	2.68696383905774	0.10117242677687456	2.731755421285925	0.4994005905929445	1.0312318244267376	0.09837110718226028	0.20316361500997032	0.9935127400575321	False
16_80777638	0.0022065440275529373	0.9625340569440316	0.002198146659793565	0.5	0.9991274064607286	0.962605363997878	0.9716109637509092	0.9997590813771912	False
16_80777926	4.316852710572904	0.037736657050233324	4.215120682194538	0.5004283466919061	0.9625021086095116	0.04006521616347914	0.11272913055835435	0.986851900529238	False
16_80777949	0.2901116082024089	0.5901490180012743	0.2885865768912481	0.4999593848226602	1.010008652481647	0.5911277118689274	0.6820716142102952	0.9985656982849924	False
16_80777958	5.819359577470777	0.015850715271090388	5.739634024557747	0.5002076626573163	0.9560125569038356	0.01658624815662646	0.06507498662936369	0.9868372775178109	False
16_80779197	1.6972419289330674	0.19264906800272166	1.6675055746454746	0.5001184050901094	0.9762396150767256	0.1965929755326854	0.3218396172950818	0.9946120056511476	False
16_80779331	0.2291014264275759	0.6321909091104092	0.2239537459317944	0.4999735002035962	1.0087390121492226	0.6360437355652889	0.7185394195976221	0.9988601982867512	False
16_80779563	0.000878785844220964	0.9763507167534312	0.0008649359770060983	0.4999997970079239	1.000544069669535	0.9765377617850428	0.9822186200136356	0.999815356887746	False
16_80780367	0.272775373790779	0.6014760751347545	0.2642726360136294	0.5000239385297074	0.990580955540046	0.6071998747227485	0.6951136091149294	0.9987319915932354	False
16_80781352	0.1196066566708538	0.7294614941939663	0.12053440836098166	0.4999976264546958	0.9935086640952154	0.7284556018658837	0.7915832485149907	0.9988601982867512	False
16_80782372	1.0186957265665626	0.3128285863520104	0.9894670240209962	0.5000869973255587	0.9817826678535562	0.3198726733685987	0.4464209127573812	0.995975606201621	False
16_80783639	0.7351147587903597	0.3912303032999038	0.7163982821257378	0.5000588735848995	0.9844644798996952	0.3973278852031563	0.5180254403766447	0.9976099674615392	False
16_80783779	0.017613575841583184	0.8944178718756806	0.017245744344108967	0.4999978318381854	1.0024241403162009	0.8955197557695652	0.9202147503606796	0.9994841922208216	False
16_80783791	0.719597524010652	0.39627596030172063	0.736086460223305	0.4998729323436453	1.0162242026054904	0.3909174157622027	0.5122414654331318	0.9976099674615392	False
16_80784132	0.7377748914142614	0.3903745933497379	0.7575286106257408	0.49986374666011	1.016490194105758	0.3841030459066145	0.5060513876698527	0.9976099674615392	False
16_80784789	0.0006929533839397095	0.9789989061302524	0.0006999837896728422	0.4999999378452738	0.9995041917285514	0.9788926656962768	0.9840173194593878	0.999815356887746	False
16_80784797	1.3131995264180605	0.2518161797809203	1.3146143999001652	0.4999967796910306	0.9786874257417401	0.2515608895874919	0.3795700094491526	0.9946120056511476	False
16_80785794	0.14998561546322264	0.6985491050587365	0.14927517840988005	0.5000082932650273	0.9928213622087548	0.6992289881916711	0.7686341674294147	0.9988601982867512	False
16_80787284	0.16816849914783916	0.6817446762222393	0.16572714737048955	0.5000111394009664	0.9924739645227758	0.6839374864106821	0.7564755743108356	0.9988601982867512	False
16_80787292	0.08670015736795023	0.7684149018713923	0.08544251266357605	0.4999888173711271	1.0054162992600066	0.7700530443826836	0.8239809125979018	0.9988601982867512	False
16_80788252	0.02609148461012012	0.8716770973404144	0.02601993873759056	0.5000014204333163	0.9969977092596438	0.8718516334770425	0.9020711243808072	0.9992631551057732	False
16_80788309	0.07112198371932976	0.7897101239622877	0.07201822076240205	0.4999880662771317	1.005039952253243	0.7884206038493451	0.8381677415386227	0.9988601982867512	False
16_80790593	0.6748301715228706	0.4113726409088443	0.7018056792767311	0.4998615773080897	1.015970621855264	0.4021776242301656	0.5222077868079805	0.9976099674615392	False
16_80791319	1.8066868709578896	0.17890618246129053	1.8503137204679656	0.4996816945025144	1.0257828041082415	0.1737469112216924	0.29628646595428754	0.9946120056511476	False
16_80791450	1.9226380528764369	0.1655661344902185	1.882080708968715	0.4999470940454408	1.0253949202283277	0.17009784993521748	0.2920807671868922	0.9946120056511476	False
16_80792630	1.175691398435248	0.2782348898892905	1.1398827405500924	0.5000853682059606	0.9804695151392216	0.2856771063901305	0.4133853312016258	0.9951784043079572	False
16_80792963	2.8950512789824074	0.08885194807554297	2.7613489993746043	0.5304456669342505	0.9715675857428344	0.09656677787995548	0.20064099314637407	0.9931166003026021	False
16_80793947	0.04309164458840087	0.8355528061673141	0.04280209494027076	0.4999938778551658	1.0038475876169637	0.8360983657523522	0.8747130083333665	0.9989452225199258	False
16_80793047	3.837783981982569	0.050109708697351873	3.9921716640856175	0.458113205292897	1.0418290717138006	0.045712111506907904	0.12285037474803685	0.9880612318268052	False
16_80791676	6.8267071948938565	0.008980467459604458	19.492392638130696	0.03180902817076674	2.108522725987689	1.010011258750776e-05	0.003230596344618967	0.8757701547022139	False
16_80796758	1.4202245737736516	0.23336644287579664	1.4120654927719445	0.4998107138838036	1.0221843109848945	0.23471381213346554	0.3624123077063279	0.9946120056511476	False
16_80795945	2.3696933049524205	0.12371135398095524	2.3677523549595207	0.4997403048188995	1.0288363967152778	0.1238652777547704	0.2366850390695973	0.9944909096113326	False
16_80794335	5.823961867890486	0.015809295927300182	5.913986820527498	0.4781714721637666	1.0481352514649114	0.01502113912819425	0.06126627757497951	0.9868372775178109	False
16_80798099	0.0035517607870083623	0.95247688590083	0.003497138743114192	0.4999995547283516	1.0010944664090171	0.9528432984111912	0.9642316255561132	0.9997590813771912	False
16_80797241	5.60628132056587	0.017896202984830526	31.315316680225806	0.02951254353529647	2.3947631594155827	2.1934232541376275e-08	0.0010218070948953505	0.7447069232847262	False
16_80800283	6.325633368474996	0.011900497639409036	6.394445215355518	0.4838996705473659	1.0493496950626782	0.011447800091904159	0.052327458986747837	0.9868372775178109	False
16_80803117	0.011144077272671638	0.9159270894355274	0.011223146317206556	0.5000004109539882	0.9980182180087478	0.9156304712950288	0.9356580488952352	0.9997261015601768	False
16_80807263	1.0350672713595372	0.3089714756698194	1.0602834680030355	0.4998140209432053	1.0194969542287349	0.3031505413889777	0.4304069059122989	0.9957191774214004	False
16_80801142	6.2934696609517005	0.012118359765662223	6.102757468233904	0.5434220971449342	0.9585177848665122	0.01349711116849428	0.05754243432725052	0.9868372775178109	False
16_80807612	2.0665847158217616	0.1505583484346371	2.0185305636296107	0.5001594058225167	0.9739491287079118	0.15538945099095858	0.2749993877131399	0.994532804699778	False
16_80810943	0.8489871884378601	0.3568390152001777	0.8335484153067227	0.4998988706903111	1.0169222564973617	0.3612484705396719	0.4851538947424778	0.997568988048414	False
16_80811937	0.1375571212148543	0.7107217439488331	0.13361365821401705	0.5000117399715559	0.9932904373043362	0.7147143088610666	0.7808912960147815	0.9988601982867512	False
16_80812770	0.5090850807062849	0.4755351860706396	0.4949597200065909	0.500042398971126	0.9870954104654264	0.4817231892686772	0.5912105224487145	0.9979806875754014	False
16_80815469	0.0028205519742350305	0.957645164929027	0.0027575098392844666	0.499999711027584	1.000968301489536	0.9581207362223436	0.9682493664966882	0.9997590813771912	False
16_80817836	2.2192221944695234	0.1363017127502294	2.233161231437407	0.4996744978012092	1.0280942423220878	0.13507723085756207	0.2507659281442924	0.9944909096113326	False
16_80813696	3.7784080084231846	0.05191803563512876	3.960714981603816	0.44765505027518654	1.0428764574438056	0.04657391741508388	0.12436656788438658	0.9880612318268052	False
16_80818271	1.0594975530479758	0.3033298094133457	1.0310033721070797	0.5000867658877393	0.9813882027051236	0.3099231208942359	0.4369751776059071	0.9958340354189781	False
16_80818428	1.4172662290973792	0.2338538929147809	1.4339720611897064	0.4997759160409759	1.022549194934215	0.23111728831988165	0.35874029525326745	0.9946120056511476	False
16_80818676	0.6782010345433207	0.41020688049040055	0.6599748428379826	0.4999265498376244	1.0149860681155949	0.4165688248405061	0.5347861524064582	0.9978295362662764	False
16_80819738	5.903276063683734	0.015112749469057609	5.7299137168811285	0.5399740908407129	0.9595237470818938	0.016678302062562156	0.06530224472906447	0.9868372775178109	False
16_80820827	0.14142183120262075	0.7068715912524032	0.14106619942685938	0.5000071023139537	0.9930132943362584	0.7072233581293115	0.7749210719519648	0.9988601982867512	False
16_80821565	1.7971919714643718	0.18005234288436645	1.7616198054711276	0.5001283188265891	0.9756101151223259	0.1844226038161869	0.3083345626534633	0.9946120056511476	False
16_80823105	1.1613478687399663	0.2811861796428651	1.1264081067492953	0.5000991729024892	0.9805819395196076	0.2885427950189098	0.4162018507580681	0.9951990707301421	False
16_80822749	8.85680955415785	0.002919974978186413	8.586389941225207	0.5598148686493725	0.9522739418488227	0.0033868477167842137	0.02712402311767356	0.9868372775178109	False
16_80823412	0.2444049408277067	0.6210425803464255	0.2447961638899869	0.4999632360782312	1.0092482605773698	0.6207633314257017	0.7061786294229182	0.9988601982867512	False
16_80823575	5.528382180396875	0.018710397966218872	5.458638155774679	0.5001746712802897	0.9570585700176184	0.01947181700566125	0.07166945850489231	0.9868372775178109	False
16_80825206	0.8362382667679356	0.3604748493942628	0.8358088485656481	0.4999945499395568	0.983005644970944	0.36059819993428777	0.4845569862500306	0.997568988048414	False
16_80830261	0.013331119752614027	0.9080801525516892	0.012996419569390127	0.4999983735587225	1.0020997232934303	0.9092363346860252	0.9307626018603268	0.9997076325090692	False
16_80830813	2.2936736419136423	0.12990213685073448	2.2303951016983774	0.5001155145292558	0.9726796876336146	0.13531924052483812	0.2510655215288604	0.9944909096113326	False
16_80831541	1.3199287042102412	0.2506048464499809	1.2930732843960868	0.5000971482601771	0.9790954889511576	0.25548235506353545	0.3835456022709862	0.9946120056511476	False
16_80833873	5.573784513235752	0.018231315231451158	5.317126962425392	0.5556139206986704	0.9623399518008476	0.021116800504881083	0.07534033181960834	0.9868372775178109	False
16_80834946	3.91015919950911	0.04799505061095122	3.9022115751540696	0.5000384316968325	0.9634442501938248	0.048222588686698716	0.12715403941304754	0.9885526314490372	False
16_80836874	0.9897433294624988	0.3198051151027993	1.0124955246719765	0.4998244872741564	1.019038467737623	0.3143057299640484	0.4411455630846272	0.9959097555631214	False
16_80834612	3.390832812276982	0.06555982756700951	3.429174177977984	0.4906161520028786	1.035582809574578	0.06405412341475025	0.153210120332879	0.9904247968053996	False
16_80838577	1.9269145361998312	0.16509640579468732	1.843412983009329	0.5001929071331653	0.9753601666492858	0.1745514510451428	0.2972074593057066	0.9946120056511476	False
16_80838978	1.2588806809846176	0.2618630687774599	1.2310227420239244	0.5000951238718051	0.9796196650779108	0.2672082312761158	0.3952018353797005	0.9946120056511476	False
16_80839917	0.2657706841029181	0.6061830480403599	0.2651158356202359	0.5000073650335841	0.990426040570994	0.6066270908765687	0.6946630798997331	0.9987319915932354	False
16_80840540	1.591309578166488	0.20713913138885165	1.5439557419740595	0.5000327530018965	0.9772727017936856	0.214029959979066	0.340634260838759	0.9946120056511476	False
16_80841509	1.5055464621395906	0.21981991644474894	1.5176609470217954	0.4997722777344523	1.0231582466670976	0.21797380512797448	0.3448217333926445	0.9946120056511476	False
16_80842302	0.261718823210245	0.6089417518400737	0.2556182741136581	0.4999698877555865	1.0093332903314547	0.6131465682371642	0.7000426607309964	0.9988601982867512	False
16_80846065	0.8078465015561278	0.3687577000482726	0.7946313141073915	0.5000557508913814	0.9835635113225172	0.372703381446993	0.4956128934512645	0.9976099674615392	False
16_80848512	4.769167171895845	0.028973838440841337	4.706773066398455	0.5005340027500692	0.9602038353242112	0.030043996016803295	0.09401593540629932	0.9868372775178109	False
16_80848641	0.04515612227800858	0.8317172122109466	0.045264165139087716	0.4999928757712393	1.0039747441853353	0.8315190271017968	0.8712198406003715	0.9989445677210936	False
16_80851288	1.4771395137576633	0.22422260875568625	1.4320751917402958	0.5001263216164958	0.9781212767273972	0.2314260644845182	0.3590655192505837	0.9946120056511476	False
16_80854921	0.7540923183728978	0.385183663482148	0.7378461146763584	0.5000101951212129	0.984201317891976	0.39035171914546185	0.5117539142217435	0.9976099674615392	False
16_80855203	1.2266903621004983	0.26805165067894393	1.1801508300159185	0.5001139260065071	0.980207597233846	0.2773252917047938	0.4051402478651123	0.9946120056511476	False
16_80855640	1.412599960555923	0.2346252640966288	1.4571630881800957	0.4997331853637473	1.0229488298700884	0.2273820430014645	0.35485469436063866	0.9946120056511476	False
16_80856796	1.3137740647404144	0.25171247561930954	1.3045840226222936	0.5000728155780227	0.9788573970898016	0.2533775937990061	0.3813886438159312	0.9946120056511476	False
16_80857268	1.6031135642930965	0.20546253082734026	1.5439630017899617	0.5001130434030779	0.977360728976302	0.21402888289098	0.340634260838759	0.9946120056511476	False
16_80858105	1.8421737781483216	0.17469638073898386	1.7755714566192182	0.5001251740609945	0.975720245499177	0.18269406769405994	0.3064396060176122	0.9946120056511476	False
16_80858143	3.8249218397253912	0.05049570298197381	3.9989025179675086	0.4506710793731344	1.0427139101674008	0.045529901117689175	0.12256274231608467	0.9880612318268052	False
16_80864552	1.8428453548162904	0.17461782011454752	1.8424478530032504	0.5000831862394982	0.9748063218959208	0.1746643147160898	0.29733504280027545	0.9946120056511476	False
16_80862537	5.4470550748441156	0.019601341769411973	5.250875255816936	0.5443370182979308	0.9616585339750328	0.02193573455629305	0.07717206627734716	0.9868372775178109	False
16_80864846	0.7010338418168374	0.4024365263349055	0.6971462487854296	0.5000375930668656	0.9845162187177958	0.40374426062321705	0.5235861442046621	0.9976099674615392	False
16_80865237	0.0051853739464888795	0.9425943152133336	0.005047019687481225	0.5000003325032801	0.9986931289229786	0.9433640267012292	0.9570351190655876	0.9997590813771912	False
16_80866151	0.3476764799865037	0.5554313745004442	0.3513857101861504	0.4999436713159248	1.0111333459950522	0.5533297594114213	0.6509794026700264	0.9982132229681592	False
16_80867635	0.004601277836863815	0.9459187973312508	0.0045062542594678226	0.5000002646065349	0.99876137668219	0.9464792941796608	0.9593914267309064	0.9997590813771912	False
16_80867381	0.7984205354094343	0.3715660233951963	0.7961931845165964	0.4998887402337681	1.0166647863940472	0.3722339875473292	0.4951475554375914	0.9976099674615392	False
16_80868194	0.5065056727609658	0.4766554487334765	0.5140642698352167	0.4999157663206224	1.0134997330068751	0.4733847379136907	0.5840817946896788	0.9979806875754014	False
16_80869137	1.9989858529506817	0.1574044920988249	1.952084249296604	0.5001511649844566	0.9743811684360064	0.1623624299568206	0.28315618782796503	0.9946120056511476	False
16_80870655	1.8773159361936682	0.17063952292230622	1.862845887924777	0.5001043159824052	0.9747657593886294	0.172296703021806	0.2945959846512499	0.9946120056511476	False
16_80873370	1.4652626630557393	0.2260946287250792	1.466841547280637	0.4997922273876721	1.0226880454517266	0.22584468829019505	0.35319781763875985	0.9946120056511476	False
16_80873496	5.045210545632244	0.024694106246078703	4.9562497557162715	0.5001893580173468	0.9591735380815124	0.025996528016407502	0.08579420440584537	0.9868372775178109	False
16_80875336	0.35819797314891844	0.5495087422792785	0.35823849435837474	0.4999473075821845	1.011183339541367	0.5494861618330382	0.6478046241042813	0.998170512344495	False
16_80876821	0.1621759860296521	0.6871609901215374	0.16250766938537708	0.4999754723767616	1.0075345140576797	0.6868581827020348	0.7587151202958571	0.9988601982867512	False
16_80877319	0.0021049102247001628	0.9634064525196128	0.00209958167761215	0.4999997412382554	1.000853449220842	0.9634527674165352	0.9722312245794159	0.9997590813771912	False
16_80878061	0.3551488800774933	0.5512128458602935	0.34743820344374393	0.5000271085207577	0.9891499773710096	0.5555668956300017	0.6527974674676328	0.9982410300360891	False
16_80879474	0.2203981883451576	0.6387366862028723	0.21662089446545002	0.4999725010608234	1.008617683043592	0.6416267777850169	0.7229928809549169	0.9988601982867512	False
16_80879747	2.181673469202224	0.1396625282951287	2.191332125930785	0.4996884788625109	1.0278020582262417	0.13878923565187673	0.2552911552172821	0.9944909096113326	False
16_80882476	0.8957297100820654	0.34392931933521553	0.8824331438663648	0.4998897834739021	1.017442273412552	0.3475361259152685	0.4725424941320136	0.9971810071089804	False
16_80880361	0.01211835146853346	0.9123432455803482	0.012308443445363082	0.4999978495854351	1.002085706450342	0.9116612103371228	0.9326575584961779	0.9997261015601768	False
16_80882789	0.03917217447604315	0.8431079562537626	0.038885224363184534	0.5000022748755845	0.9963385508824456	0.8436762203333235	0.8805715968384354	0.9989452225199258	False
16_80882812	1.7125508349287202	0.19065474692002893	1.6989033852514694	0.5000974760699534	0.9758988284732814	0.19243145286280428	0.31735141221828395	0.9946120056511476	False
16_80884339	4.821394950800823	0.028108588389414324	4.719024963636912	0.5004440655408404	0.9602850780857244	0.02983065351417014	0.09359673249557304	0.9868372775178109	False
16_80884803	0.6789538369271497	0.40994719950335534	0.6733385868828918	0.4999999378158703	0.9848041262337752	0.41189003966453097	0.5307234155012807	0.9978295362662764	False
16_80886788	0.5793521821939294	0.4465663569018018	0.5750902216495888	0.5000327275061478	0.9859460766866488	0.4482432580753461	0.5623908919054538	0.997978333337408	False
16_80885609	5.876521804736968	0.015344104200306963	5.788417825689976	0.5226022954464639	0.95772078353784	0.016132101744727567	0.06399793132476664	0.9868372775178109	False
16_80886964	0.0863270268645806	0.7688995680643359	0.0873744491909747	0.49998544748582796	1.0055504535912796	0.7675419180418455	0.8220426687049649	0.9988601982867512	False
16_80887964	0.4377201709826295	0.5082248892140053	0.4456094337547256	0.4999248250535426	1.0125856570437108	0.5044273725693658	0.6102819766100723	0.9980405758982649	False
16_80892092	0.047337433907635784	0.8277628556079448	0.04647040938652936	0.4999942061669062	1.0039856745142113	0.8293229705528425	0.8695544203409099	0.9989445677210936	False
16_80892347	0.004772280985035239	0.9449245891790566	0.004652626368624624	0.5000002669987451	0.9987442380232124	0.9456183367239128	0.958746674427996	0.9997590813771912	False
16_80893229	0.8754184233557112	0.3494596145303356	0.8803977766328899	0.4998674605000527	1.017600173758886	0.34809275476385826	0.4730442845727064	0.9971999544985076	False
16_80893439	3.62635526334077	0.056871234511938214	3.6319665083829022	0.5001653323668771	0.9646706197323238	0.056679807081492124	0.14130099851171574	0.9903918359684272	False
16_80893514	3.534802609921087	0.06009348657485891	3.605270694490173	0.4820873848590993	1.0373004123344332	0.057596691358519074	0.14281946992475422	0.9904247968053996	False
16_80894383	0.0689201172710554	0.7929156249908071	0.0683935517045029	0.4999995067038502	0.9951463973666296	0.7936902880167311	0.8422002912776747	0.9988601982867512	False
16_80894825	0.0016613006261163574	0.9674879809881604	0.0016823911610117648	0.4999999362692949	0.9992303879859564	0.9672823736245716	0.9750705269027456	0.9997728690224282	False
16_80894919	0.020829006095876682	0.8852457514428629	0.020343692500318863	0.5000015773220913	0.9973726397283168	0.8865813632004161	0.9133867551245562	0.9994446762968446	False
16_80896407	0.04844018807509087	0.825800036598497	0.048267203117575264	0.499992890639239	1.0040923818380756	0.8261063767175809	0.867067111765989	0.9989285860896542	False
16_80896565	0.0007878872060773644	0.9776068566898539	0.0007696507345826831	0.4999998998308915	1.000511463512885	0.9778674629820816	0.9832335922784646	0.999815356887746	False
16_80896779	1.530608403680219	0.21602115716290127	1.5461004538483394	0.5000503450233846	0.97679032678662	0.21371204402968447	0.3402845453670389	0.9946120056511476	False
16_80898102	2.0683052177165564	0.1503885599205863	2.1031910082565446	0.499662232422378	1.0274006319756297	0.14699208948343334	0.2651173625757741	0.9944909096113326	False
16_80899425	0.614433736062324	0.43312329732403176	0.6355753146126517	0.4998798989987518	1.015156221965594	0.4253175963271769	0.5424462882031402	0.9978541397241464	False
16_80899540	0.007039419736191377	0.9331349457833152	0.007009328979620477	0.4999998172623581	0.9984425879309607	0.9332776754578346	0.9491955689796681	0.9997590813771912	False
16_80900891	0.15351689342594455	0.6951968920410055	0.15469364987075096	0.4999755240122626	1.0073714430253178	0.6940896941547027	0.7644689080732443	0.9988601982867512	False
16_80901246	0.00017089377139978268	0.9895698438808964	0.00017361989011988044	0.5	0.9997523385664978	0.9894869862333084	0.9920607753089484	0.999923758194519	False
16_80902786	4.414571023498183	0.035633237086083236	4.450879974890995	0.5001529175154321	0.9607826472541572	0.03488326723177272	0.1032372603039335	0.9868372775178109	False
16_80903895	0.3837607696200109	0.5355973766009812	0.3892359011006192	0.4999359670487047	1.011739567161501	0.5327013181792711	0.6340028239239557	0.9980918642423012	False
16_80904409	0.08411623297934058	0.7717948271666509	0.08708343510807026	0.4999910792120615	0.9944055423432216	0.7679182338004111	0.8223377055361554	0.9988601982867512	False
16_80905307	0.43632857175023787	0.5088998413373647	0.4487776287969609	0.4999172406405951	1.0126949377625452	0.5029160112338966	0.6090181026169995	0.9979875561041772	False
16_80908579	1.2868910796912305	0.25662167650926426	1.2994001019796997	0.4997991356932593	1.0214395136167986	0.25432283094780994	0.3823415330409925	0.9946120056511476	False
16_80908761	1.0535376876933071	0.3046937302127374	1.0489989189263724	0.5000548873483751	0.9810071271723972	0.3057377575011726	0.4328890883646701	0.9957723211814274	False
16_80909378	0.041521185382627834	0.8385352078394224	0.041210892060917104	0.499994106888963	1.0037738374146308	0.839131389745621	0.8770704551370297	0.9989452225199258	False
16_80909019	2.073144614918704	0.1499121418671543	2.0148940796934767	0.5002422149795358	0.9740866364625256	0.15576213984987494	0.2754351081298595	0.994532804699778	False
16_80910127	0.5845683307695708	0.4445272315311407	0.5708192718338978	0.5000456923060582	0.9861140798034518	0.44993354314609146	0.563892845812499	0.9979806875754014	False
16_80911459	7.043546551728923	0.00795513525263758	7.3631549748242815	0.4019201182741773	1.0654002698656757	0.006657387557783889	0.03882980874436767	0.9868372775178109	False
16_80912056	0.9322527081851322	0.33427824361419056	0.9253247490669309	0.4998765313016495	1.0179286495627191	0.33608074017127565	0.4618055456672019	0.9966966051951794	False
16_80913732	0.07478707538336947	0.7844902154734564	0.07490826753200963	0.4999887822280309	1.0051123303451623	0.7843199829738189	0.8349975195262551	0.9988601982867512	False
16_80913946	0.016260410258624347	0.8985317621199275	0.016446945741336094	0.500000620765496	0.9975958151289	0.8979545779265539	0.9220971764747428	0.9994934794907332	False
16_80913669	1.4580976390553246	0.22723304895527674	1.4778022928512655	0.5000410318707758	0.9772674423548624	0.2241186907806625	0.3513347568765511	0.9946120056511476	False
16_80915229	0.0005399541141306585	0.9814612944331379	0.0005335779787856153	0.4999998981710786	1.000428292496661	0.9815710585615692	0.9860108115620264	0.999815356887746	False
16_80915675	0.14153596482387346	0.706758805020923	0.13901126421478693	0.5000097343445984	0.9931180684664684	0.7092659345086656	0.7765557354761286	0.9988601982867512	False
16_80915525	3.3522800508001183	0.06711199530004762	3.4974046267961967	0.4594980926112922	1.0390871185745791	0.06146508404828532	0.1490739090044899	0.9904247968053996	False
16_80916296	0.07910438010054577	0.7785148155808863	0.07770952467762983	0.50000568635263	0.9948524391698218	0.7804257274130606	0.8319924725738205	0.9988601982867512	False
16_80918301	0.029937171269558863	0.8626328656565613	0.030118283651972888	0.4999952095145137	1.003247745942162	0.8622221161577819	0.8946809643717396	0.9992340383074808	False
16_80920447	1.3564622467472418	0.244151547314156	1.3798780898687255	0.4997739641138485	1.0221771156484043	0.24012191415178274	0.3680049074079875	0.9946120056511476	False
16_80921080	0.2431581016499393	0.6219344143962988	0.2497915392741561	0.4999539296846013	1.0094603995389642	0.6172218993025207	0.7033410358071052	0.9988601982867512	False
16_80922168	1.0018727553969882	0.31685777980717433	0.9914856167015388	0.5000594714895608	0.9815904258204408	0.3193795476842918	0.4459601312970856	0.9959462053555269	False
16_80922602	0.4984995990239156	0.4801601282289818	0.4822339864804235	0.5000670314071864	0.9873053213152484	0.4874121513380149	0.5959806642657427	0.9979806875754014	False
16_80924516	0.02834849063862777	0.8662921288762291	0.02834235683621955	0.4999956387108293	1.0031406973235306	0.8663064587789031	0.897825555771359	0.9992372150289488	False
16_80924740	1.2459020349850791	0.2643366121515197	1.2188002106704516	0.5000901871977073	0.979716445169418	0.2695962397145403	0.3975906084878337	0.9946120056511476	False
16_80925449	0.06023768374094374	0.8061206653484713	0.062239935130492086	0.4999995500429981	0.9952745383010342	0.8029900292985837	0.8494064804441273	0.9988601982867512	False
16_80926247	4.344280934150731	0.037133444655325636	4.665782540487272	0.3849964217066333	1.0556724622773723	0.030769398652642832	0.09542447996910657	0.9868372775178109	False
16_80926866	0.15546931786377627	0.6933625327430019	0.14990837745426688	0.5000036627716794	0.9929195532444672	0.6986229314564127	0.7681352248345829	0.9988601982867512	False
16_80927013	1.2683257340792975	0.2600810061599805	1.2762048274344124	0.4998105320910965	1.0212096722280883	0.2586058777695598	0.3866674109037183	0.9946120056511476	False
16_80927190	0.5988377939801808	0.4390218042042589	0.5975187529402319	0.5000298486803972	0.985637700339176	0.4395263033033594	0.5549141573822145	0.997978333337408	False
16_80927231	0.023172676524964686	0.8790088913862668	0.02315310614358168	0.4999965883701992	1.0028375880113194	0.8790596001732736	0.9075976540584936	0.9993855037293334	False
16_80927712	1.7634198116287507	0.18419853016793075	1.7093778776397812	0.5000999826516966	0.9761047050408528	0.191066107590332	0.3158067406233251	0.9946120056511476	False
16_80927311	1.4284587493528704	0.2320161361544427	1.4037873515335375	0.5001006964972116	0.9781871922169189	0.23609047246883585	0.3638385089134728	0.9946120056511476	False
16_80927772	4.685798162460742	0.030412931511678117	4.560539006673935	0.5296977166466621	0.9631329833856568	0.032716775277737975	0.09917167555289504	0.9868372775178109	False
16_80927861	0.01703113039438975	0.8961681856069269	0.01668077592694317	0.5000012554192685	0.9976174599192078	0.8972357320401141	0.9215446943777258	0.9994934794907332	False
16_80928508	0.8400704429246559	0.3593766248884036	0.8321414356287278	0.5000497081010088	0.9831214147106616	0.3616540406211416	0.4855246842735687	0.9975766124067206	False
16_80929342	0.15703511787448576	0.6919010118094033	0.15443127790058495	0.4999799846920116	1.007276490751447	0.6943361350154647	0.7646728138368857	0.9988601982867512	False
16_80929668	0.3209808697989445	0.5710187735871162	0.3159118018411391	0.500002541446675	0.9896215362445162	0.5740749230751541	0.6681137520767916	0.9983950419518864	False
16_80930048	0.4531095604919813	0.5008619607602589	0.4418319363649061	0.5000363542206571	0.9877878979599366	0.5062395804637411	0.6118642397703953	0.9980843847386636	False
16_80931248	3.623156732829159	0.05698065924439333	3.5446788660665334	0.5002587117070423	0.9655111133837252	0.05973672954045895	0.14627960264576273	0.9904247968053996	False
16_80932047	0.24297718299557405	0.6220640571900868	0.23837039052159525	0.5000172941352793	0.9909969879643059	0.6253855899228182	0.7099315206984285	0.9988601982867512	False
16_80932348	2.0482067624702154	0.1523855841713594	2.0494643676574924	0.4997151228278865	1.0268333268121514	0.15225974905273776	0.271391167007364	0.9944909096113326	False
16_80933429	1.3045846787581468	0.2533774744329456	1.2734859589982082	0.5000773606161241	0.9792897537074736	0.25911373365194823	0.3871902754037818	0.9946120056511476	False
16_80934495	1.1837228124943238	0.2765994060495969	1.2101089000643697	0.4997918646121587	1.020813317470358	0.2713105555868792	0.3992810897908713	0.9946120056511476	False
16_80934408	0.8217447049780162	0.3646705484953592	0.8147540415084222	0.500048031871433	0.9832900192844328	0.3667184392206245	0.4901353467223857	0.9975793293339338	False
16_80935153	0.07261543734066578	0.7875660886240003	0.06942555344721768	0.5000075546988993	0.9952001162249812	0.7921750165306098	0.8410520398265547	0.9988601982867512	False
16_80935261	0.4798144573345837	0.4885063718414756	0.4552018477479578	0.5000985299681571	0.9877955849602412	0.4998749753658264	0.6064744066940325	0.9979875561041772	False
16_80935790	3.207702848340034	0.0732923162079514	3.1430820077184762	0.5002289687345258	0.9674835169131611	0.07624959774834937	0.17158954795003512	0.9906545479567118	False
16_80935842	2.6352488370164338	0.1045156849578659	2.530466325180896	0.5002502053923615	0.9711028359541924	0.11166721084791796	0.2210982091036519	0.9944909096113326	False
16_80936044	0.48097374634213	0.4879815803235396	0.4679846876206284	0.5000404838771172	0.9874463273775632	0.4939157703338276	0.6014883981607473	0.9979806875754014	False
16_80936527	2.3584866171420344	0.12460301767045068	2.319383360856591	0.5001608311617262	0.9719891195969148	0.12777066819184044	0.2416522518202007	0.9944909096113326	False
16_80939848	0.1646654974556867	0.6848969310249986	0.16039479867686168	0.4999813374360921	1.0073807516871869	0.6887932951583597	0.760244413523167	0.9988601982867512	False
16_80937194	0.0014066969060202439	0.9700815894756966	0.0013863918247807305	0.4999998476750392	1.00068937231695	0.9702982037363824	0.9774086083545546	0.999815356887746	False
16_80937545	11.585130702600622	0.0006648126132077213	11.121461914201063	0.5966852921180549	0.9491803194016996	0.0008533450010647092	0.0140324756950595	0.9782700598527084	False
16_80938066	3.3177016669047816	0.06853758149728006	3.177152795222355	0.531826554878806	0.9695326564541124	0.07467474480388303	0.16925659262077572	0.9906545479567118	False
16_80940007	0.16955415627074902	0.6805083473868504	0.16685198060804396	0.5000095429226796	0.9924540230367376	0.6829248417321246	0.7556650773788199	0.9988601982867512	False
16_80941928	1.1651078410591822	0.28040873242589004	1.1281727079949633	0.5001023888443653	0.9805831362461784	0.2881654394077432	0.4158322003653217	0.9951990707301421	False
16_80943202	5.197939282936602	0.022613681569106814	5.217750817308115	0.4950459785099446	0.9572249458205908	0.02235745000892176	0.0781061597197264	0.9868372775178109	False
16_80943448	0.4766415526288483	0.4899475064037286	0.465154922396323	0.5000087959680563	0.9874641844505458	0.4952246161866946	0.6026058928765692	0.9979806875754014	False
16_80944195	5.9322760241196875	0.014866029169127047	5.868653298050049	0.5167228296179486	0.9568724631046696	0.015412838236899871	0.0622379625827228	0.9868372775178109	False
16_80944275	0.3982150328279772	0.5280125308697048	0.3921362974397198	0.5000272357845413	0.9884364577870806	0.5311786053498224	0.6327383803617106	0.9980918642423012	False
16_80945324	1.2267877235169635	0.2680326601151929	1.2472645393536368	0.4997954008726057	1.0210746410304783	0.2640755792589817	0.3921124921897827	0.9946120056511476	False
16_80945538	2.049028380911807	0.1523033602561541	2.0110260192850538	0.5001455200190763	0.9739331654676242	0.1561596765240736	0.2758958895901551	0.994532804699778	False
16_80945723	1.3209255100539965	0.2504260181115613	1.3133130077476378	0.49982500467348	1.021390810095399	0.2517956922432332	0.3797989762563699	0.9946120056511476	False
16_80946044	2.6256657980299565	0.10514839110469264	2.567566267982329	0.5001934681316106	0.9706219612048697	0.10907542489766896	0.21766883311794125	0.9944909096113326	False
16_80947996	0.3811615821840917	0.5369822319567622	0.3715314999280963	0.5000299371743533	0.988801393291816	0.5421706507174853	0.6417660517408027	0.9981230507395472	False
16_80950459	4.738734358555746	0.029490759284756418	4.615860290752607	0.5290858233401933	0.9628558192891232	0.0316776016352065	0.0972134967389317	0.9868372775178109	False
16_80951062	0.002349310387122827	0.9613419237102055	0.0023299349086300936	0.499999680995339	1.0008965402377774	0.9615015419376391	0.9707588882693242	0.9997590813771912	False
16_80951119	3.955853416884111	0.04670862819167332	4.064609987555741	0.4992089323460937	1.03833917986523	0.0437907963189198	0.11948194266374973	0.9880044669558784	False
16_80951306	0.006896273601675773	0.9338167082753008	0.006741948654962471	0.5000004685888476	0.9984863238311984	0.9345597420402538	0.9502019977069144	0.9997590813771912	False
16_80951638	0.7687991526422593	0.380588800600242	0.7593760969612049	0.5000487827473653	0.9838972279773399	0.3835238420436955	0.5055416232607494	0.9976099674615392	False
16_80951984	0.03490081902245379	0.8518036400163042	0.03520835061863181	0.500001106575907	0.9964877118617541	0.8511597429338209	0.8862319752715848	0.9990118416354218	False
16_80952856	0.2498011688266075	0.6172151153854201	0.2433089521728107	0.5000201930312813	0.9909373477883542	0.6218263636716189	0.7070591833631124	0.9988601982867512	False
16_80952713	6.667511077664926	0.009818621262988379	6.428125382321014	0.5532671425417164	0.9582719094973646	0.011232707257040286	0.051778394304763935	0.9868372775178109	False
16_80954698	2.029509360918155	0.15427040336703934	2.0242723559058504	0.4997259838625093	1.0266254687653036	0.15480305645964376	0.2743119177223157	0.994532804699778	False
16_80954761	0.14778616168186431	0.7006600225344546	0.14760042364287074	0.4999782223988374	1.007168464891387	0.7008391075991625	0.7699071545292425	0.9988601982867512	False
16_80955393	0.3055842278537142	0.5804026059506375	0.29907610368172755	0.4999642178050726	1.0101074589264252	0.5844622012631873	0.6765507802243305	0.9984171382332532	False
16_80955009	1.737623155835422	0.18744027061111648	1.701607599406998	0.5088917586650504	0.9764441153326404	0.19207787230900908	0.316939613706796	0.9946120056511476	False
16_80955557	0.07200798149744969	0.7884352875541187	0.07039507634544863	0.5000054588337501	0.9951124005247473	0.7907624158488935	0.8399687192610638	0.9988601982867512	False
16_80955689	0.001133612793967842	0.9731409663436696	0.001100865087209968	0.4999998011411978	1.000609800929031	0.9735316155901036	0.9799380650482168	0.999815356887746	False
16_80956276	4.520749615738112	0.03348615651389518	4.6404479559350875	0.4682275221613884	1.0437756626267465	0.0312268504771952	0.09632553839949924	0.9868372775178109	False
16_80956292	0.35446571415764083	0.5515960186193158	0.3612282100366429	0.4999379787106376	1.0113351312489995	0.5478249091317289	0.6464154448933283	0.9981345800304752	False
16_80956758	0.3926025259740413	0.5309345662389637	0.37576111641465104	0.5000396013624862	0.9888412266934754	0.5398805915849404	0.6398819169192231	0.9980918642423012	False
16_80959500	0.2537011584877149	0.6144809512634247	0.2520052399668202	0.5000145227939885	0.9906853818154372	0.6156666522311492	0.7020498224937675	0.9988601982867512	False
16_80961660	8.965012918122966	0.002751987529784005	8.634006316489831	0.5710500014363964	0.9531791268430272	0.0032994516048068245	0.026761777124165508	0.9868372775178109	False
16_80961836	0.0017747954868561067	0.9663964027784526	0.0017419986688764766	0.4999997590649217	1.0007711876568028	0.9667081525864116	0.9746348064860259	0.999767550229506	False
16_80964217	2.0782609953541282	0.14941031086569698	2.026979322607076	0.5000920351230639	0.973908614608742	0.15452747220988128	0.27399466769341	0.994532804699778	False
16_80964406	1.0450643147038363	0.3066465643476959	1.0267700850381516	0.5006165108880325	0.9813561173441782	0.3109184909171542	0.43794515390613387	0.9958340354189781	False
16_80964600	0.2865258160279609	0.5924555193574668	0.2774843207807862	0.4999700670331391	1.0096842265321275	0.5983548425526957	0.6879820335100327	0.9987094842562596	False
16_80965775	1.5899657678505719	0.20733102470608025	1.5508074660756392	0.5001240469397709	0.9771667696002172	0.21301627660151568	0.3395674577792612	0.9946120056511476	False
16_80966593	3.7985531440036766	0.05129689089447487	3.8462531042532646	0.4881906009957364	1.0379044457575428	0.04985725276906428	0.12995859801687407	0.9893577791620056	False
16_80966960	3.1353551912225734	0.07661169710357085	3.05489078413666	0.5002491767805473	0.9680339303772068	0.08049440660441809	0.17778019528248634	0.9907533745381584	False
16_80970327	0.2383733147242424	0.6253834689834388	0.2352609598019626	0.500000370394596	0.9910294748824032	0.6276500496975057	0.7117729378320944	0.9988601982867512	False
16_80973534	0.3743451667836553	0.5406452543846888	0.3614150036264617	0.500217766478884	0.989013243019996	0.5477214270676911	0.6463351356400505	0.9981345800304752	False
16_80976886	4.596632980918173	0.03203481186150081	4.450748364404717	0.5340444307557509	0.9639494471996052	0.03488595566226038	0.10324523427234407	0.9868372775178109	False
16_80977702	3.2522225238336087	0.07132668103667339	3.30663242927767	0.4992789611104768	1.034380450670614	0.06900075612909773	0.16076659454022382	0.9906545479567118	False
16_80978281	0.2302267837002887	0.6313557227736466	0.22042148181208174	0.499979068539656	1.0085804351947878	0.6387189578933334	0.7206781518391673	0.9988601982867512	False
16_80979433	0.13418535509862295	0.7141313864326231	0.13114491706801346	0.4999842396045751	1.0066842125572801	0.7172478908827198	0.7828517531054335	0.9988601982867512	False
16_80980289	1.1528784928165408	0.2829473900101285	1.1210256817066693	0.5000925888594255	0.980603162740035	0.2896977053163575	0.4173261803039563	0.9951990707301421	False
16_80986307	2.2020674061897694	0.1378257791154911	2.1320559214473183	0.500188041387198	0.9733496772911624	0.14424716937163362	0.2618121526695992	0.9944909096113326	False
16_80981971	2.871437350705264	0.09016431180277927	2.7539053139662437	0.5272073910675089	0.9713670413285194	0.0970171999946048	0.2012703670816358	0.9931436662372756	False
16_80986576	0.4414685532262581	0.5064144976490176	0.4328817365276336	0.5000061458009388	0.9878773081637414	0.5105783013397339	0.6154781561678929	0.9980918642423012	False
16_80986493	18.671357921956087	1.5529785857504305e-05	19.139425063604	0.3831883563925445	1.109319763269759	1.2150884306172395e-05	0.003402606234618073	0.8834042552261695	False
16_80988311	0.0932704785234364	0.7600598778937292	0.09142386441089913	0.500007042989325	0.9944234112423306	0.7623747513771926	0.8180004362899859	0.9988601982867512	False
16_80989038	5.817895449505841	0.015863915453319444	6.0100957606155125	0.4477578870922727	1.052386284593012	0.014224255549333709	0.05933429894293658	0.9868372775178109	False
16_80989519	1.578259421180462	0.2090115880557349	1.5366143582505174	0.500074524401718	0.9772884977236684	0.2151224554875053	0.3417808035823623	0.9946120056511476	False
16_80996915	0.19998622359368312	0.6547319661658186	0.2034199309018732	0.4999651630676033	1.0084941875452191	0.6519744229627418	0.7313364997582179	0.9988601982867512	False
16_80993832	12.082693272445571	0.0005089202739216869	12.523998016597035	0.3723518588081608	1.0917373483628194	0.000401758290984211	0.010246549407562623	0.9756552793391564	False
16_80997472	0.2387260082673066	0.6251277765911297	0.24188584059811544	0.5000066564048311	0.9907822664379404	0.6228473669707271	0.7078736672793332	0.9988601982867512	False
16_80997892	0.421082052060882	0.5163976145893643	0.4080085329151189	0.5000538638748129	0.9883071016627728	0.5229820298979877	0.625888171927872	0.9980918642423012	False
16_81000088	1.2986585250649796	0.25445840487337723	1.3239581506313698	0.4997781965751264	1.0217446559899117	0.24988291999139325	0.3778892108220421	0.9946120056511476	False
16_81000184	0.4926236102946291	0.4827593004344645	0.4742647604834929	0.500046214104993	0.9874299430600738	0.4910316942460142	0.5990466551196011	0.9979806875754014	False
16_81000212	3.3519217639451995	0.06712660303688878	3.2026622358971517	0.5334799212102389	0.9695324196924128	0.07351850478224409	0.1675775027011818	0.9906545479567118	False
16_81000535	6.034840712382108	0.014026216434668616	6.1842332516353045	0.4619005103963182	1.0512434499947736	0.0128893541674987	0.05607921112391377	0.9868372775178109	False
16_81002486	0.2125860422839736	0.6447479974388213	0.2093325428613753	0.5001254587407595	0.9915489987092116	0.6472910537168779	0.7276024042653896	0.9988601982867512	False
16_81001746	6.792450843428128	0.009154414464423666	6.8724294792664296	0.4811782245356656	1.051480566388417	0.008753557090550923	0.04504551712039497	0.9868372775178109	False
16_81004307	4.376754802086168	0.03643229885334187	4.376869086183433	0.4994428868629037	1.0393030840368425	0.03642985596123238	0.1060868148723624	0.9868372775178109	False
16_81002777	1.2963391081379996	0.2548830119421771	1.3011303839484754	0.4998094869826061	1.021390786464302	0.2540068491837042	0.382018587320365	0.9946120056511476	False
16_81004548	2.503427654317079	0.11359881343290194	2.547569173442753	0.499423864091986	1.0301626303502858	0.11046409368430676	0.21952619818842828	0.9944909096113326	False
16_81003096	5.135889026185168	0.02343608135798092	4.920819319304427	0.5479914307451672	0.9632074181621292	0.026534930491891262	0.08688094238636952	0.9868372775178109	False
16_81004753	3.8610061744149684	0.04942068251895604	3.7476703909305797	0.5263725222379847	0.9663941542704552	0.05288116531874176	0.13507389875224482	0.989975875777958	False
16_81005351	0.31403005797835704	0.5752176458195253	0.3069398275983985	0.5000038767905736	0.9898053915302794	0.5795641285887421	0.6725751874024969	0.9983965191621698	False
16_81005352	1.1805510868721285	0.27724383378471296	1.1394371013739146	0.5000710777804126	0.9805167027133458	0.2857713022441307	0.4134770318383472	0.9951784043079572	False
16_81005461	3.236195448851049	0.07202771829839938	3.173732856674178	0.5002317152851206	0.9673127300530128	0.07483123519390468	0.16949979865729764	0.9906545479567118	False
16_81005373	0.03981878109243553	0.8418353210708807	0.039634918535739416	0.4999942242290613	1.0037061988931124	0.8421960948944331	0.8794381541857923	0.9989452225199258	False
16_81005692	4.016419170181678	0.04505928636461577	3.877157184855605	0.5320636852815055	0.9662625027669172	0.04894737061260357	0.1284139264219152	0.988936191922248	False
16_81008361	1.1762133882196224	0.2781282247787764	1.1399191852506192	0.5001016081050902	0.9804741349163576	0.2856694047265799	0.4133773572332152	0.9951784043079572	False
16_81012984	0.05597369746030978	0.8129767327234217	0.05454727774122148	0.4999935773834216	1.004302776883654	0.8153315638442251	0.8587912716941778	0.9988601982867512	False
16_81008945	5.934294113562148	0.014849015169750568	5.695931816098891	0.5531305297589202	0.9607625666360926	0.017004281850971137	0.06607002397316646	0.9868372775178109	False
16_81012985	6.439450763173795	0.01116131502181894	6.170387425765513	0.5583009708287607	0.9595687643040818	0.012990615710521179	0.05634007380477332	0.9868372775178109	False
16_81019359	1.6952517121209212	0.19291012219608994	1.733120632914506	0.499706391903599	1.024927320360447	0.18801285405761592	0.312419512756356	0.9946120056511476	False
16_81018278	10.251874576771797	0.0013654577533602776	9.822283694356882	0.5893306014904186	0.9516763372843736	0.001724101353564711	0.01938073022185289	0.9843274523110755	False
16_81019879	2.720755618032398	0.09905111516313404	2.6493423067622643	0.5002151231210218	0.9702247316528092	0.1035927479376254	0.2102986080299001	0.9939155221342548	False
16_81020141	1.8785747879374528	0.17049622082642654	1.82964255344632	0.5001502008393274	0.9752266872472072	0.1761697711203627	0.2991092507716238	0.9946120056511476	False
16_81021757	1.6484248684413387	0.19917345055774527	1.5652001153721358	0.5192649836353231	0.9781637144944014	0.2109054448042752	0.3373096855807299	0.9946120056511476	False
16_81021810	0.4267780782409147	0.5135741458803964	0.4161039281061676	0.5000349715436812	0.9881486858371265	0.5188875383576019	0.62247930043236	0.9980918642423012	False
16_81023480	10.96126120463964	0.0009303647269366386	11.304373725048206	0.405691714013082	1.0795501477359686	0.000773247258317622	0.013443541171022826	0.9782700598527084	False
16_81026224	2.638952768255649	0.10427225692555807	2.6513936198170995	0.4990082134676305	1.0306485416674935	0.10345915949898887	0.2101163458948017	0.9939155221342548	False
16_81026326	1.292866589011254	0.2555203461556651	1.2466919172875348	0.5000808357679293	0.9796333239900092	0.2641852449639822	0.3922338104234576	0.9946120056511476	False
16_81029281	2.7944590692472957	0.09459068294350316	2.708231864729896	0.5002359643567801	0.9699704869036084	0.09983158629203036	0.2051776116028075	0.9937919193163159	False
16_81027660	6.213825790926876	0.012675639741583145	5.9952494699355166	0.5484268263103574	0.9593348234865584	0.014344452461839463	0.059636170604193274	0.9868372775178109	False
16_81032993	0.8918734039302763	0.3449701376985989	0.8734015953596099	0.5000671400840984	0.9828096771352424	0.35001532141668024	0.47484754057183604	0.9972992071293538	False
16_81033076	0.3169186185948121	0.5734653534688068	0.30969606498547364	0.5000057749156649	0.9897598880768214	0.5778667518994887	0.6711934125907822	0.9983950419518864	False
16_81033366	5.947279282891487	0.014740018972241087	5.836979431078363	0.5005036832659411	0.9558061768902372	0.015692744274712234	0.06291973688182521	0.9868372775178109	False
16_81033649	1.6476512584464444	0.199278909062513	1.5989865699666552	0.5117690133081935	0.9773756655065676	0.20604688767805146	0.3320747753192008	0.9946120056511476	False
16_81033771	2.3829037641859827	0.1226693420685957	2.285971438861452	0.5002292421576536	0.9725389463396724	0.130548380258374	0.2451858589644207	0.9944909096113326	False
16_81034080	1.0570741086803537	0.3038834627597829	1.0164336808011285	0.5001009176677949	0.9816314161754032	0.3133664462978879	0.4402946267413865	0.9958709239358624	False
16_81035165	0.0010552102060614743	0.9740860760598168	0.0010447806635056622	0.4999997954104648	1.000599856659609	0.9742144139682822	0.9804483990264924	0.999815356887746	False
16_81036324	3.2206856024639587	0.07271316910229864	3.0797710743972857	0.5320510896963208	0.9700352445206202	0.07927168309493983	0.17600427860362144	0.9906853544747796	False
16_81039171	2.106542921352513	0.14667033502784532	2.0105381840330665	0.5002158211984956	0.9743043459209912	0.1562098951653218	0.27595797262992305	0.994532804699778	False
16_81041950	0.7651520549972304	0.3817209938715679	0.741701268882025	0.5000653387217529	0.984235935085142	0.3891164454869697	0.510653506581087	0.9976099674615392	False
16_81042004	1.5110772165562594	0.21897478624579247	1.4293537596458918	0.5001689054055313	0.9784134952693108	0.2318699341959355	0.3595188963116409	0.9946120056511476	False
16_81048159	4.6099954739772215	0.03178611715741464	4.400735933602847	0.5461387454516077	0.9651347735262936	0.03592342540721993	0.1051544301374997	0.9868372775178109	False
16_81051125	0.025218227001154503	0.8738244964705663	0.024621414369903505	0.5000006252193852	0.9971101731770404	0.8753141053790272	0.9047742996719852	0.9993096725406256	False
16_81049976	4.372015689205796	0.03653375143011317	4.135656136324542	0.5513365241217015	0.966623634359016	0.04198878673202422	0.11625134631913076	0.9877287395417464	False
16_81051806	2.412202208997712	0.12039289445610135	2.292942286861944	0.5002573391422513	0.9726262238503792	0.12996334674799104	0.24443004067293456	0.9944909096113326	False
16_81054297	0.7497404434437841	0.38655842035260257	0.7517499277746538	0.4998892540484619	1.0162356249013915	0.3859227582348417	0.5076951643007712	0.9976099674615392	False
16_81059259	0.8674470319143381	0.35166304899982315	0.8156921645422699	0.5002019912214382	0.9837630887579696	0.3664426938627481	0.4899046712076518	0.9975793293339338	False
16_81060124	0.13783745814211554	0.7104404067533853	0.1321254459944612	0.5000138717190273	0.9933720427335142	0.7162384030362337	0.7820600519560998	0.9988601982867512	False
16_81060761	1.8103087069544583	0.17847120201974498	1.7445064497042042	0.5001655423913153	0.9759379883462602	0.18656884130006712	0.3108019363073577	0.9946120056511476	False
16_81063149	1.1300622893700734	0.2877620528427962	1.1022612567430772	0.5000903342005402	0.9807353371701452	0.2937703880456667	0.4212670294062868	0.9953268045347652	False
16_81063537	0.4042874083143033	0.524883325894215	0.3953806629251631	0.4999527342170866	1.0116203687731398	0.5294845697930719	0.6313264183838703	0.9980918642423012	False
16_81065059	0.24932450560288544	0.6175511158916471	0.23854608306282896	0.5000251709517668	0.9911066332582495	0.6252581877934738	0.7098244416940582	0.9988601982867512	False
16_81064387	3.186123624160132	0.0742659230602346	3.0498533671707264	0.5311809458455787	0.9701192264600248	0.08074443266768594	0.17814528912185534	0.9907533745381584	False
16_81067141	0.059401025775251526	0.8074451603087056	0.05883189916494304	0.4999916416076208	1.0045047511962095	0.8083517881910102	0.8535660441085758	0.9988601982867512	False
16_81065282	4.0551921389525765	0.04403570738167173	3.922101848580496	0.5307612487025752	0.9659583319299482	0.04765526395439968	0.12617096302186062	0.9883103142189568	False
16_81068130	0.5999881534557687	0.4385825461098444	0.5761249827155552	0.5000978562430813	0.9861884510964932	0.4478352250197107	0.5620696548923428	0.997978333337408	False
16_81068548	0.43341473504628425	0.5103181291475188	0.4174383980644052	0.5002254903247929	0.98822787039327	0.518218009170958	0.6219302357503761	0.9980918642423012	False
16_81070697	3.959511974841746	0.04660721376403043	3.807470898864267	0.5348172824402861	0.9667884841477562	0.051024439645944164	0.1319492422736518	0.989553287197498	False
16_81072145	1.6021385938825006	0.20560040394044046	1.5612084701351705	0.5000709898564762	0.9770973732933538	0.2114883647096102	0.3379430465001968	0.9946120056511476	False
16_81072744	0.002149564214604993	0.9630206132387478	0.0020860652657574974	0.4999997023957253	1.0008390970526546	0.9635705148093628	0.9723149512477268	0.9997590813771912	False
16_81074160	0.3372451253172528	0.5614237205376409	0.3232142412889516	0.5000341252390178	0.9896421424810236	0.5696823764428552	0.6644947095567442	0.9983950419518864	False
16_81074800	0.18907359870819107	0.6636887741776822	0.18115319584831013	0.5000065045976789	0.9922417221703232	0.6703840696698506	0.7457978610399307	0.9988601982867512	False
16_81079241	0.056637157414677126	0.8118922440030011	0.055076578275475185	0.5000049230919423	0.9956877801950278	0.8144540097171561	0.8581300018852741	0.9988601982867512	False
16_81074904	0.4385644462001892	0.5078161510536063	0.4215572906941816	0.5000418657526542	0.9881567184356655	0.5161610076081138	0.6202169716804512	0.9980918642423012	False
16_81079641	0.0887041405115383	0.7658310818942202	0.0854281203210121	0.49999106580225	1.0053541192515394	0.7700718666004669	0.8239968605347229	0.9988601982867512	False
16_81087883	3.8242107530657568	0.05051713423111359	3.7602041182253743	0.5002575186926579	0.9643947554058308	0.052486170930608034	0.13442288118844026	0.989975875777958	False
16_81089480	0.8643017767915921	0.3525376633173851	0.8695669027474651	0.4998677484010257	1.0174949387423828	0.3510752361600704	0.4758271995479899	0.9973932817350604	False
16_81086020	3.059145472870512	0.08028388049645008	2.9699056394019863	0.5211837375771654	1.0305820188203487	0.08482680216915928	0.18413886552073147	0.9914823674334352	False
16_81088166	0.13856044403077306	0.7097163403440959	0.13615077802387532	0.500009629158436	0.9931877378635272	0.7121380490785378	0.7788778689911164	0.9988601982867512	False
16_81088872	0.8606039858617578	0.3535697256340964	0.8516680370412361	0.4998890967169421	1.0171727816275713	0.35608088610839483	0.4804760231313432	0.997568988048414	False
16_81091020	0.19641133082105	0.6576332441289721	0.1946206363463716	0.5000118416735653	0.9918228269181268	0.6590984072233423	0.7369735258553077	0.9988601982867512	False
16_81092746	0.015016317119943778	0.9024705112976172	0.01455349752359325	0.5000013666641203	0.9977862741187532	0.9039778659034072	0.9266998649551492	0.999547888533327	False
16_81094951	3.8156641410644734	0.05077547183236053	3.6687713888823055	0.5336500609020951	0.9673268848850716	0.055441037830604833	0.1393240239150704	0.9902174124290962	False
16_81095091	0.03670147419737192	0.8480741177392908	0.037001646265707684	0.5000013065765108	0.9964005091836988	0.8474616952759826	0.8834376689128576	0.9989747748635408	False
16_81095363	0.6699192343166942	0.4130797670400268	0.6414036788155499	0.5000678633933595	0.9854286369418432	0.42320296139271296	0.5405900622709976	0.9978541397241464	False
16_81098461	0.008515463701094461	0.9264761581022544	0.008346367125341203	0.5000004646453571	0.9983136689671238	0.9272077725166284	0.9445171277993611	0.9997590813771912	False
16_81098908	0.056931253298579065	0.8114136634133157	0.056111083420546486	0.5000039157132032	0.9956181734785666	0.8127516072040113	0.8568826453981944	0.9988601982867512	False
16_81096539	10.55705064348956	0.0011574573193677828	10.03778748072	0.6037556762125039	0.9524071908703492	0.0015336129606843276	0.018323609838282226	0.9828676277306776	False
16_81101195	0.0006872633708701058	0.9790852866370948	0.000661526843032334	0.4999999020438715	1.0004706302652016	0.9794805405240508	0.9844650008287232	0.999815356887746	False
16_81100860	4.252403211050591	0.0391948283606105	4.032332199592929	0.5483745161123904	0.9668360268641126	0.04463619562126997	0.12099870536927165	0.9880612318268052	False
16_81104965	0.0012750889455501735	0.9715148824749056	0.0012481992234825154	0.5000000670670532	0.9993482423550524	0.971816710915021	0.9785802121417341	0.999815356887746	False
16_81104201	3.3955802520151788	0.0653713589118814	3.2872144716275216	0.5253491816211028	0.9684924298582546	0.06982138079008028	0.16204015120922385	0.9906545479567118	False
16_81105984	2.8871764816342984	0.0892872795078411	2.7380843234423082	0.5335525686436005	0.971915214087022	0.09798216394386804	0.20262024601970824	0.9935013581432578	False
16_81106484	0.1909360827224873	0.6621386633675873	0.1940208861778956	0.4999670770520197	1.0082911740031848	0.6595909282469112	0.7373517197856371	0.9988601982867512	False
16_81108474	1.2644259185715043	0.2608149842759848	1.2121785322160576	0.5001247223973369	0.9799779378951072	0.2709010979620429	0.3988778348169661	0.9946120056511476	False
16_81106944	3.5369845559582127	0.060014474224371776	3.3931669684498047	0.5329014291623463	0.96855995758423	0.06546709149654584	0.15544397062617865	0.9906154533600544	False
16_81110903	2.332175938353771	0.12672462650364424	2.24037431169927	0.5002223280448025	0.9727940411414908	0.13444843015398356	0.25001637511370023	0.9944909096113326	False
16_81113422	0.1888353444876429	0.6638877229043667	0.1901930421445286	0.5000072110131103	0.991849449957134	0.6627559987831072	0.7397957411034719	0.9988601982867512	False
16_81110306	4.052434924882847	0.04410768115994312	3.903701319541142	0.5339838577599053	0.9662970206225866	0.04817985122110635	0.12708056498983605	0.9885526314490372	False
16_81118885	2.05336419530238	0.15187028262629387	1.9762141459796112	0.5001924747276002	0.9744147026700613	0.15978980737931636	0.2800913361124512	0.9946120056511476	False
16_81120075	0.5154175497133622	0.4728029979316158	0.5046325732582773	0.5000380707253487	0.9869240905255368	0.4774716513226328	0.5875481926715813	0.9979806875754014	False
16_81121353	0.39857609123930615	0.5278255402571217	0.4129073621115822	0.4999198120253954	1.0122193188124873	0.5204975196709949	0.6238314576471211	0.9980918642423012	False
16_81122829	0.2844211536244785	0.5938179698780505	0.28334577857822296	0.5000151241161133	0.9901097186056524	0.5945166134961503	0.6848585161697839	0.9986074829686309	False
16_81126352	2.662778894042276	0.102721131119625	2.548009259160608	0.5264492033026369	0.9724429454465856	0.11043332420152974	0.21948234136217026	0.9944909096113326	False
16_81126662	0.5431909202934264	0.4611133059076671	0.5266876416062587	0.5000466305237427	0.9867074228064198	0.4680027824046259	0.579518976051325	0.9979806875754014	False
16_81127581	0.19044374323686952	0.662547550259061	0.18869213254220085	0.4999741491833317	1.0080743957020546	0.6640073805653136	0.7407976132773408	0.9988601982867512	False
16_81128014	1.1749567220032304	0.2783851033997479	1.1444335162304924	0.5000946646860349	0.9803858318640796	0.2847174486647001	0.41246262914269016	0.9951784043079572	False
16_81129416	1.107483585779562	0.2926296159678504	1.0686883381968073	0.5000992649704401	0.9811328639138498	0.3012419071590581	0.4285409973042291	0.9956155618704194	False
16_81129822	0.6037090869793076	0.4371663305403688	0.5860690025110671	0.5000514089096518	0.9859718034222406	0.4439432496351116	0.5587752668004394	0.997978333337408	False
16_81131634	0.4377863490953757	0.5081928300024807	0.44081131794155226	0.4999874767694806	0.9876018477361164	0.506731126489362	0.6122743295743667	0.9980843847386636	False
16_81132435	1.1251655235573423	0.2888088957064502	1.107571289761836	0.5000751946110087	0.9805989926312706	0.2926105061914785	0.4201341563228159	0.9953028944938924	False
16_81132493	0.4889252402598458	0.4844071222124594	0.4747013457490538	0.5003190653251545	0.9873716089827579	0.4908322432921407	0.5988735060912576	0.9979806875754014	False
16_81133685	2.08637186012362	0.14861865691029366	2.100076609138341	0.4996900811146667	1.027244351943084	0.14729175856914645	0.2654898608143814	0.9944909096113326	False
16_81134055	0.013623275695934469	0.9070829006094852	0.013751090747973649	0.5000004835364855	0.997803885463423	0.9066500240323578	0.9287451878524564	0.9995832431174608	False
16_81135884	0.3954870702027051	0.5294291739603516	0.3957544484510436	0.4999414285611341	1.0117589344631064	0.5292900222158449	0.6311669390156591	0.9980918642423012	False
16_81137042	2.1536503576075456	0.14223137354976245	2.0709059121691102	0.5002029481499486	0.973824296478132	0.15013232014300293	0.2688907583414829	0.9944909096113326	False
16_81138065	0.5699326948290775	0.450285662901161	0.5550890176491521	0.4999377308184774	1.0137462584960393	0.4562457474952367	0.5694000101383313	0.9979806875754014	False
16_81139489	0.02959244890736556	0.8634182214930839	0.029699399106903	0.5000012881795322	0.9967823012024902	0.8631740630094558	0.8953860910069015	0.9992372150289488	False
16_81139640	1.3554883268659808	0.2443209269268115	1.296545088007406	0.500137095937266	0.9793196239983524	0.2548452686779028	0.3829054065214531	0.9946120056511476	False
16_81140144	0.32029447130960875	0.5714307322165608	0.3073227885106462	0.5000320189780598	0.9898935777278856	0.5793276946702071	0.6723724207771999	0.9983965191621698	False
16_81140413	2.0655475315710987	0.15066080819257732	1.9575334095825383	0.5002243209312917	0.974734156366192	0.16177736169992696	0.28246302214541896	0.9946120056511476	False
16_81140526	2.789298026398626	0.09489578897927807	2.6573890451400075	0.5302436141503987	0.9721082785355021	0.10306979693906726	0.2095837987188111	0.9939155221342548	False
16_81141556	0.07269707836763928	0.7874495674305729	0.07092719794309232	0.499991606467893	1.0049098073872291	0.7899915344307404	0.839382632582888	0.9988601982867512	False
16_81141789	3.6481984312937925	0.056129895739378544	3.68450713567654	0.4914363012130877	1.0367834475957454	0.0549202008404216	0.1384725180026576	0.9902174124290962	False
16_81141876	1.6192958807405944	0.2031899949071521	1.573390165100136	0.5001338037158555	0.9770461204842912	0.20971536183705208	0.33602132011325314	0.9946120056511476	False
16_81141954	0.5470724211362779	0.4595163746870534	0.5186335631988186	0.5000473653115189	0.9869578453707292	0.471425147738448	0.5824351702128993	0.9979806875754014	False
16_81142493	6.158798922392747	0.013075996793681322	5.822444283618097	0.5706761822134431	0.9617329623250376	0.01582294142713525	0.06324553044831359	0.9868372775178109	False
16_81142257	3.154084932847183	0.0757371430658168	2.9482792664312	0.5444510417984342	0.9715936781766716	0.08596904909050053	0.18579061612006065	0.9918317826301462	False
16_81143638	1.2122697326047671	0.27088307259292443	1.1939238573504554	0.4998534735610763	1.0202967054751848	0.2745394942875825	0.4023989114393981	0.9946120056511476	False
16_81143675	0.04149945457618287	0.8385768846063479	0.041180162152159035	0.5000025441793711	0.9962329527168232	0.8391905596431605	0.8771171598091487	0.9989452225199258	False
16_81144808	0.5811912961231371	0.4458457493869367	0.567384835685516	0.5000461133457182	0.986157269967578	0.4512999883804034	0.5650690061530558	0.9979806875754014	False
16_81143687	6.503529957585784	0.010766053694042488	6.117836740424536	0.5793961033889211	0.961413910992594	0.013382447304438272	0.057271319401291675	0.9868372775178109	False
16_81145135	7.621084884214838	0.005768977273778786	7.213614898359082	0.5839111243151375	0.9583444288906104	0.007235262636280494	0.0405800948104844	0.9868372775178109	False
16_81145136	5.343289951126621	0.02080217795398986	5.049837823549751	0.5621541996454772	0.9638287100671914	0.024628243377461945	0.08296116734340978	0.9868372775178109	False
16_81146185	2.4012332241860013	0.12123964033208225	2.3391713490782418	0.5001116851663083	0.9719985112241326	0.12615664701882726	0.23957047649587376	0.9944909096113326	False
16_81145755	5.678212117586894	0.01717686249973249	5.380307431958499	0.5633442706998597	0.962708133521538	0.0203652890249384	0.07368516380524608	0.9868372775178109	False
16_81147476	3.8304698451003683	0.05032882275648876	3.6162449101211678	0.5466572466356258	0.9685485929606058	0.05721788326152455	0.14220718306465807	0.9904247968053996	False
16_81148941	0.15421888359009014	0.6945358099043208	0.1486237303215603	0.5000148718049934	0.9929520559713816	0.6998540554428416	0.7691342491625909	0.9988601982867512	False
16_81150559	0.13105985704999054	0.7173356640401249	0.1268650821839401	0.5000119121316074	0.993473137469435	0.7217048334320781	0.7863665644669715	0.9988601982867512	False
16_81149051	3.0592805191791967	0.08027720800133598	2.914135156723205	0.5329943549240022	0.9709477973546968	0.08780647465386915	0.18844651716994748	0.9922290136133528	False
16_81150938	0.14159720428011724	0.706698309917428	0.14189047057152493	0.4999965555547262	0.9929766868631328	0.7064088150284545	0.7742746109415377	0.9988601982867512	False
16_81151536	0.10611237653644423	0.7446143078555366	0.1052912815757736	0.4999851504192719	1.0060336992416836	0.7455699828452229	0.8048445275509152	0.9988601982867512	False
16_81152206	2.6098626874426145	0.1062009577031786	2.5304861656004505	0.5002186085712313	0.9709595117949578	0.11166580682612093	0.2210982091036519	0.9944909096113326	False
16_81151163	7.332732459368343	0.0067710042470851	7.04964645324435	0.5620395434910013	0.9570249732335526	0.00792808978938142	0.04268351376335426	0.9868372775178109	False
16_81152279	1.8723468049136045	0.1712065389006726	1.8109143561487144	0.5001639085914011	0.9754407583912302	0.17839858318512836	0.301625607374326	0.9946120056511476	False
16_81152752	0.4841924326921401	0.4865294288069509	0.4767760172398994	0.5000328810919443	0.9872526304103204	0.4898862889174935	0.5980567438983478	0.9979806875754014	False
16_81153563	7.238848280813841	0.007134272911395789	7.007640652551345	0.5515563791750601	0.9562428703242613	0.008116256917639621	0.04325137422802018	0.9868372775178109	False
16_81154087	0.18290258822635508	0.6688905777032691	0.1808349663333501	0.5000113813153602	0.9921261297225664	0.6706566634978783	0.7460017668035721	0.9988601982867512	False
16_81154448	0.01773007295523854	0.8940713363637821	0.017362282091198722	0.4999978331233216	1.002432486261332	0.8951693700732548	0.9199191439603168	0.9994598635057202	False
16_81154572	0.08744501933185944	0.7674507651655792	0.08902432921240687	0.4999848146034138	1.0056190152044848	0.7654212024594812	0.8203669962004041	0.9988601982867512	False
16_81155657	3.60172845240902	0.05771953033174481	3.5987996692456363	0.4995504315914256	1.0355975995096875	0.05782130572035416	0.143177728934057	0.9904247968053996	False
16_81155676	0.16340643112667408	0.6860394675029979	0.1635395521261671	0.4999753873017496	1.0075538493878644	0.6859184255475226	0.757981515202086	0.9988601982867512	False
16_81155852	8.450829799940152	0.003648769228328908	8.083444059790054	0.5774655979085764	0.9552810971226714	0.0044671467940248216	0.03140034846241953	0.9868372775178109	False
16_81156522	0.5909914882291218	0.4420359722917869	0.585920036672178	0.5000356848975539	0.9858236086591592	0.4440011662117505	0.5588202627650419	0.997978333337408	False
16_81156993	0.7722492831492502	0.3795221167983068	0.7498693774359708	0.5000638316980894	0.9841359607156566	0.3865175897970829	0.5082550507970266	0.9976099674615392	False
16_81157422	0.012065379950776393	0.9125342662539108	0.012047726650052937	0.4999981849512461	1.00204598932526	0.9125980200988928	0.9333632547005122	0.9997261015601768	False
16_81158010	0.007027841532803336	0.9331898283185162	0.007052032193314517	0.4999988413723545	1.0015690646509934	0.9330752124186376	0.9490497592715894	0.9997590813771912	False
16_81158098	0.3871841683950379	0.5337832483380022	0.3745585963552003	0.5000348668903246	0.988798824295035	0.5405298677618451	0.6404036422809423	0.9980918642423012	False
16_81158405	2.9598896234641074	0.08535376719890375	2.8566535456957363	0.500264823740247	0.9692307773159362	0.0909966288940096	0.192874347914494	0.9923015821264598	False
16_81158718	1.2644790914209807	0.2608049594609839	1.1974223039433127	0.5001385355239099	0.9802233011441762	0.2738374859955409	0.4017382111996665	0.9946120056511476	False
16_81159685	1.3388033209230912	0.24724511525421944	1.3027034131155233	0.5087075883671923	0.9794541845710322	0.25372000397842004	0.3817332331651016	0.9946120056511476	False
16_81160337	0.09439707930469864	0.7586598817196027	0.09219892212058768	0.5000076337933651	0.9944097505014609	0.7614000754141419	0.817213861263202	0.9988601982867512	False
16_81159781	7.1979056577974925	0.007298871242366389	6.828798763857776	0.5772272380800757	0.9589800075006016	0.008969957146354623	0.04565552570380239	0.9868372775178109	False
16_81160229	0.012313089175364668	0.9116446088022804	0.012034005168970907	0.499998468706552	1.0020230526829343	0.9126476070691582	0.9334054028192534	0.9997261015601768	False
16_81160492	0.0726877356941884	0.7874628980937413	0.07107507276305114	0.5000014974521944	0.99508810625901	0.7897778592848798	0.8392157488154385	0.9988601982867512	False
16_81161007	0.06132298226101085	0.8044170012740444	0.060319587555568425	0.5000042203761307	0.9954614067526074	0.8059915305839888	0.8517291835282874	0.9988601982867512	False
16_81160882	3.5450571119972096	0.0597231111433264	3.4296347434792547	0.5271216665811108	0.9679359967057772	0.06403626238883597	0.15317993316675332	0.9904247968053996	False
16_81161578	0.05603698817512992	0.8128729861052565	0.05550212495290907	0.5000001245789449	0.9956312655044424	0.8137516955556714	0.8576031504010052	0.9988601982867512	False
16_81162441	0.009907419481614	0.9207126892500188	0.00988703225448262	0.4999984995512684	1.0018528574894474	0.9207940401550954	0.9395516237562744	0.9997267087678708	False
16_81161737	0.4487097583949549	0.5029483071682577	0.44759553539188346	0.4999361893008848	1.0124875339857204	0.5034790134239421	0.6094583795870965	0.9979875561041772	False
16_81162771	0.049225045132729406	0.8244172811106363	0.04851818993483903	0.4999936379392079	1.0040809207235517	0.8256620902324052	0.8667322050927458	0.9989064889648234	False
16_81162969	0.7833899578506305	0.3761063712019272	0.7748927956090483	0.4998983817209896	1.0163743545915234	0.3787076698857816	0.5011787234018317	0.9976099674615392	False
16_81162986	1.8433336988088056	0.17456071948488894	1.7784314905402423	0.5001103132877945	0.9756874033269672	0.18234204837172466	0.3060448945812897	0.9946120056511476	False
16_81163217	0.07807080953217138	0.7799290148131138	0.07540678956502234	0.5000023530936726	0.9949717461804238	0.7836212864923521	0.8344535809668209	0.9988601982867512	False
16_81163184	4.619902895325937	0.03160302722939978	4.491403658743366	0.5303369554227476	0.9634739951540684	0.03406569615451627	0.10170625836910704	0.9868372775178109	False
16_81163441	0.7202031721766105	0.396077273086865	0.7102449061421794	0.5000476303219473	0.9844379752857516	0.3993625209839723	0.5197609176442847	0.9976099674615392	False
16_81163579	3.106885132070204	0.07796192695316817	3.056748369723209	0.5002110515290936	0.9678647295330748	0.08040241836966222	0.1776389421277851	0.9907024138223794	False
16_81164712	2.2048300831835377	0.13757905251645566	2.197026244844892	0.5003220347909965	1.027702912104994	0.13827726983070165	0.2546674769737423	0.9944909096113326	False
16_81165086	0.025345597596093228	0.8735089344444776	0.02472379169194028	0.5000314667755141	0.9971055461454632	0.8750572734608953	0.9045829244301318	0.9993096725406256	False
16_81165175	1.9072375842335416	0.16727043538495434	1.8488884459911787	0.5001617059254763	0.9751571992410656	0.17391273003143382	0.2964892325795845	0.9946120056511476	False
16_81165193	0.2095642527748538	0.6471091527376323	0.20679206773638725	0.5000135833498418	0.99158899876664	0.6492934521067311	0.7291829587181959	0.9988601982867512	False
16_81165376	0.008910070357703859	0.9247968419105832	0.008845035212289076	0.4999988389122882	1.0017479320806275	0.9250709895725624	0.9428938556586411	0.9997590813771912	False
16_81166406	0.9608806320436544	0.3269651028778582	0.968533775798278	0.4998508936381402	1.0184839337438505	0.3250461233709533	0.4513983777530838	0.9962091990343814	False
16_81166557	1.7624353891770852	0.18432103676784506	1.7335968730367313	0.5001173833728287	0.9757604347343808	0.18795219470788813	0.3123574297165881	0.9946120056511476	False
16_81167655	0.00571327133459576	0.9397483279410216	0.005615328285784925	0.5000003346118974	0.9986149073335664	0.9402660356770128	0.9546725461393748	0.9997590813771912	False
16_81167314	0.2877230786496199	0.5916833431606551	0.28232442545777303	0.5000203826462791	0.9902025653477956	0.5951817375973456	0.6853956198991521	0.9986074829686309	False
16_81167714	0.0021532611071517493	0.9629888505030916	0.0021219105692580342	0.5000002025364264	0.9991473890503056	0.963259079552364	0.9720797191796152	0.9997590813771912	False
16_81168260	0.3992252282314723	0.5274896526989956	0.39740344574966	0.4999940322743803	0.9882948901321578	0.5284332813811339	0.6304407383211266	0.9980918642423012	False
16_81168535	1.6258932404412576	0.20227201335601008	1.6614776850328783	0.4997187811833512	1.0243989591093574	0.19740392785809568	0.3227440931405076	0.9946120056511476	False
16_81168574	0.06486253369666173	0.7989693073423277	0.06385147277978831	0.4999916940027106	1.0046790651747084	0.8005089432613544	0.8475337370059913	0.9988601982867512	False
16_81168594	1.4241076861290765	0.2327284796123985	1.3821003252232913	0.5001198826834213	0.9784932230715708	0.2397437093226397	0.3675919697581552	0.9946120056511476	False
16_81169026	0.1581619257291038	0.6908544556214905	0.15627499014954085	0.4999790320548981	1.007337130921376	0.6926094591535745	0.7632517387522904	0.9988601982867512	False
16_81169028	0.04273567204528917	0.8362237886407449	0.042058135761180886	0.4999944021569346	1.0037963963137255	0.8375089946509197	0.8758043028672682	0.9989452225199258	False
16_81169256	0.07930715411009004	0.7782385385803228	0.07994666681042872	0.5000029150529935	0.9947108046569032	0.7773696992609604	0.8296276213709188	0.9988601982867512	False
16_81169427	1.0453718355709896	0.30657540778153725	1.0448072984218015	0.5000498189990007	0.98100877356681	0.3067060511975527	0.43386817777165176	0.9958340354189781	False
16_81169955	2.8663097960539403	0.09045204960551743	2.7683582587014826	0.5001723529991556	0.9696877963296068	0.09614472559609524	0.2000674369899864	0.9931166003026021	False
16_81169556	4.431573777616336	0.035279963271730004	4.3207436036027485	0.5266608749452644	0.9638774661224964	0.037650465853561584	0.10833604353331096	0.9868372775178109	False
16_81170072	1.6558820253838462	0.19816024298117696	1.6495392319666282	0.5000864524311145	0.9761991818320854	0.1990216556836305	0.32454962741632604	0.9946120056511476	False
16_81170184	1.4469896467008423	0.2290116040338235	1.4341654592790292	0.5000852818213686	0.977858251070032	0.2310858345153621	0.3587135255021749	0.9946120056511476	False
16_81170256	0.003147954840978073	0.9552568558167412	0.0031168694913503714	0.4999995398934622	1.0010360595634855	0.9554780875978902	0.9662353699038512	0.9997590813771912	False
16_81169993	3.353946915289897	0.06704408011060359	3.2871248617302613	0.5001234733523485	0.9667381894570573	0.0698251919323496	0.16204299905508476	0.9906545479567118	False
16_81170391	0.2639230879255763	0.6074376608208998	0.2579057882758207	0.5000034497481126	0.9906545065072501	0.6115625704351444	0.6987537256943476	0.9988601982867512	False
16_81170741	3.8064697787811497	0.05105494902687036	3.7080314685117632	0.5003947466710346	0.9648513789419848	0.054151220378344855	0.1371824438276643	0.9902174124290962	False
16_81171205	3.148082960297984	0.07601622081693693	3.1157301380335407	0.5000269094820423	0.9674495410327334	0.0775397198447888	0.17347368277161473	0.9906545479567118	False
16_81171475	0.12791779762143562	0.7206007821533866	0.12635351872813771	0.4999829940959849	1.0065955403459197	0.7222432075273093	0.7867652628874993	0.9988601982867512	False
16_81171787	1.6650791963384108	0.1969189340012728	1.7006207375634403	0.4997137004903412	1.0246795075817663	0.19220681818544894	0.31708884082990785	0.9946120056511476	False
16_81171635	2.50549372200868	0.11344992504823215	2.467791753679194	0.5001601342030388	0.9710877158608446	0.1162010765433802	0.22700122400415101	0.9944909096113326	False
16_81172687	4.832000281443129	0.02793620081940551	4.771673232960893	0.5005281592871731	0.9599172253770432	0.02893169404269247	0.09176898502203948	0.9868372775178109	False
16_81173193	2.4567539642794145	0.1170203890684487	2.490418657878763	0.4991235464089879	1.0297538767033738	0.11454125198881247	0.2248431264107517	0.9944909096113326	False
16_81173461	1.1774460150162156	0.2778765500722503	1.1626063138101017	0.5000737618483094	0.980093880902047	0.28092566900477145	0.4087160031280739	0.994931912589516	False
16_81173842	0.5428309955873942	0.4612618324616533	0.5466444951380254	0.4999154998155037	1.0138683887045448	0.4596920021704372	0.5723549350036139	0.9979806875754014	False
16_81174012	0.2993133427689969	0.5843132136896082	0.2958126082157833	0.5000014933859983	0.9899356356322389	0.5865195267102609	0.6782771443852156	0.9984907730493712	False
16_81174026	5.09467888495908	0.02399935712171031	5.031313604926254	0.516992780817433	0.9600900869987768	0.02489301115797526	0.08350339719532747	0.9868372775178109	False
16_81174601	0.5075007619367113	0.4762227631403909	0.5096009245753521	0.500020761769969	0.9866910447222662	0.4753116638213522	0.5857392409807297	0.9979806875754014	False
16_81174333	6.282229121294107	0.012195460375395872	6.537250833684085	0.4259364133221018	1.0578096163470712	0.010563847517948031	0.04999621236500499	0.9868372775178109	False
16_81174698	0.028210466061217687	0.8666149710877904	0.028000765571050586	0.4999959030735073	1.0031103544145659	0.8671070227142069	0.8984241729713227	0.9992372150289488	False
16_81175983	0.022184956957381985	0.8815961213150941	0.02243042422560393	0.499996230423949	1.0028095507200818	0.8809477348153385	0.9090506250167312	0.9994446762968446	False
16_81176038	0.9782121359152997	0.32264059994848426	0.9686773967478076	0.4998725346842419	1.018324449259763	0.325010253951743	0.4513670514486138	0.9962091990343814	False
16_81177027	0.9692935723030018	0.3248564231223853	0.9842940303242358	0.4998380951366396	1.0187026725052777	0.3211409736268133	0.4476147297422756	0.995975606201621	False
16_81176730	9.789025413626064	0.0017555648450647832	9.970244368440037	0.4588650136305955	1.0653777609076829	0.0015909037589164619	0.01865054254311496	0.9828676277306776	False
16_81177255	0.15273399689120026	0.6959362255330235	0.15189565395121465	0.4999782292809262	1.0072569085851175	0.6967303460206685	0.7666275752358159	0.9988601982867512	False
16_81177394	0.9741532841335924	0.32364654158042405	0.9813216589354852	0.4998497307637258	1.0186004667009236	0.32187272755842977	0.4482976431797224	0.9960359594101076	False
16_81180129	0.8020654846029345	0.3704765402135409	0.7817618030931044	0.5000659074829963	0.983772360962132	0.3766028588259173	0.4991971922518088	0.9976099674615392	False
16_81177395	0.7778773994847371	0.3777910935679185	0.7472610624026856	0.500428379348633	0.9843062073281188	0.38734478249774185	0.5090017559817578	0.9976099674615392	False
16_81180353	0.012559395236610982	0.9107689287598192	0.01216797870802111	0.500001168479437	0.9979760256464846	0.9121646677228679	0.9330374611340236	0.9997261015601768	False
16_81180988	0.2544769760366421	0.6139401943429024	0.25200723329544417	0.4999657081825795	1.0093310610934991	0.6156652556670758	0.7020486833554231	0.9988601982867512	False
16_81181180	0.09699971111371042	0.7554602459808646	0.09634059046584298	0.5000056307506917	0.9942374138638728	0.7562660655345103	0.8132416858564013	0.9988601982867512	False
16_81181097	8.095269811714267e-05	0.9928212328626465	8.219903975259513e-05	0.4999999382874112	1.0001703267916529	0.9927661835666676	0.9944979617967172	0.9999469889073782	False
16_81181423	0.8613449890928564	0.3533625795107561	0.8661511176615022	0.4998688707892791	1.0174561065200791	0.3520230503591142	0.4766883881363298	0.9974760777371026	False
16_81181617	0.5441314745099533	0.46072553496519797	0.5517706090249703	0.4999826465247774	0.9860829294753536	0.457595125461951	0.5705328832218022	0.9979806875754014	False
16_81182734	0.10778487533966086	0.7426802554114851	0.10658135144331027	0.4999855376219601	1.0060602378625891	0.7440703006108926	0.8037162110208217	0.9988601982867512	False
16_81183325	0.8970148971285994	0.3435833899378028	0.8716939685255056	0.500018879121949	0.9828902911563444	0.35048677308744297	0.4752900958186218	0.997321097423856	False
16_81183900	2.385045228382012	0.12250134695657212	2.323282865309011	0.5001868605804987	0.9721011151362272	0.12745079353084032	0.24126038822973914	0.9944909096113326	False
16_81184222	0.4523277903356302	0.5012315917645785	0.4785566579557781	0.4998924889157339	1.0132945875955115	0.4890768196163208	0.5973897783977222	0.9979806875754014	False
16_81184170	3.637472068075226	0.05649264964743639	3.85686817401438	0.4339093506205832	1.044037298200381	0.049542724518066183	0.1294175073033007	0.9893577791620056	False
16_81185070	0.017738848748596325	0.8940452786401657	0.017859859886812046	0.5000006886641164	0.9975004999744618	0.8936866302864291	0.9187959535527732	0.9994446762968446	False
16_81185901	0.1503037228217039	0.6982452787415633	0.14547063725694898	0.5000137311052311	0.9930120535805276	0.7029019118775884	0.7715515007293333	0.9988601982867512	False
16_81185326	4.636319581558041	0.031302063610934794	4.810817410649179	0.4516634945344561	1.046553049523869	0.028281627125514405	0.09044701497340396	0.9868372775178109	False
16_81186812	1.6505359579579704	0.19888600005033602	1.574569722506567	0.5001252965734496	0.9772472051754196	0.20954461834065208	0.3358413362548435	0.9946120056511476	False
16_81187021	3.2710131299299974	0.07051406379358083	3.227071750014148	0.5002104508444276	0.966941287617862	0.07243009270348401	0.16591948684095864	0.9906545479567118	False
16_81188620	2.404468420220269	0.1209892169089718	2.4540769961386104	0.4994009121924554	1.0296364374870797	0.11722005508411493	0.2282781980881841	0.9944909096113326	False
16_81189065	0.21876741632071628	0.639980694357665	0.2172441089351196	0.4999696061597788	1.0086744848166938	0.641147839982303	0.7226038652103163	0.9988601982867512	False
16_81189079	0.00020877144058184532	0.9884718267580164	0.00020777900499524551	0.499999944430011	1.000268125223151	0.9884992582022004	0.9912912873573301	0.9998805132999729	False
16_81189317	1.2866638525048586	0.2566636715935993	1.2908123556990176	0.4998101744224946	1.0213008191308854	0.2558982978216866	0.38396993130426216	0.9946120056511476	False
16_81189336	3.3622848449929283	0.0667054578979599	3.367969149188866	0.4995380149144074	1.0344695223046094	0.06647565321393377	0.1569299765964027	0.9906154533600544	False
16_81189510	0.1015590693402686	0.7499666514318661	0.1007518828882894	0.4999859124356327	1.0059015145298773	0.7509292041470081	0.8090382653656948	0.9988601982867512	False
16_81189583	1.1887102047953135	0.27558987771102483	1.2005736044375226	0.4998120172023671	1.0206080399813608	0.2732070633889564	0.4011526940906629	0.9946120056511476	False
16_81190328	0.10344419530021297	0.7477349709102568	0.10331429405414384	0.500005237960796	0.9940159294559594	0.7478880296773492	0.8066386704432901	0.9988601982867512	False
16_81190413	0.1461312100661587	0.7022602730145179	0.14315655920290735	0.5000069378227819	0.9930253607188684	0.7051629141133906	0.7733069129179997	0.9988601982867512	False
16_81190598	0.5066522255112318	0.4765916843375231	0.4952833527677285	0.4999417853500186	1.0130066273017826	0.4815799400148967	0.5910789519699404	0.9979806875754014	False
16_81190613	0.4254930570673707	0.5142087639891442	0.4158235780196264	0.500032887753798	0.9881387531431592	0.5190283886144338	0.6225994795276905	0.9980918642423012	False
16_81190708	0.5107650364381868	0.4748078650875534	0.5066698875598377	0.5000290890202009	0.9868107742350508	0.4765840006034006	0.5867940830876117	0.9979806875754014	False
16_81190790	0.13806906351793202	0.7102082204547906	0.13634559539787006	0.5000021465845715	0.9931650838945526	0.7119413571683892	0.7787047199627729	0.9988601982867512	False
16_81190921	1.5017199473554683	0.2204069094795943	1.4507493788441934	0.5001346478453501	0.9780192961198856	0.2284077464005068	0.35593744535695754	0.9946120056511476	False
16_81192025	0.13214866105619194	0.7162145538039602	0.13195187701421673	0.4999808004345882	1.0067766348314906	0.7164167886453832	0.7822064312333508	0.9988601982867512	False
16_81190930	1.0558255452273215	0.3041692159715101	1.0209999002436234	0.5001412863331808	0.9815528377959936	0.3122819473765589	0.43924377161870987	0.9958340354189781	False
16_81192149	0.4410890580216176	0.5065972813060821	0.4508990949907457	0.499921074413306	1.0126864585022302	0.5019082974699799	0.6081717228271363	0.9979875561041772	False
16_81192340	0.4933469674448645	0.4824380856615746	0.4805467231635703	0.4999456075988421	1.0127882428580102	0.4881747778233534	0.5966299731220308	0.9979806875754014	False
16_81192672	0.550892305460053	0.4579533276800351	0.5489837938039273	0.4999230354130806	1.0138262149452513	0.4587332129319939	0.5715410206565652	0.9979806875754014	False
16_81192868	0.029899189842808482	0.8627191669139036	0.0291829678681097	0.5000008849518002	0.9968543118710697	0.864357257465342	0.8963264497101747	0.9992372150289488	False
16_81192869	1.7487937053829796	0.1860284522861753	1.6794995329546507	0.5001683490847592	0.9764289286709392	0.19499096607975186	0.3201121139958524	0.9946120056511476	False
16_81193156	0.00024929408700735683	0.987402684509296	0.00024389145619352348	0.4999999469922733	1.0002880970175558	0.9875399237021204	0.9905673649394862	0.9998540362365428	False
16_81193321	1.2016569648711195	0.272990755756251	1.1881047717906768	0.4998479054840808	1.0202860782090977	0.2757121798546709	0.4035636803965113	0.9946120056511476	False
16_81193433	4.773302115324839	0.02890433537987436	4.801213144775829	0.4940013078537897	1.0417429240356242	0.02843970436892551	0.0907517344805216	0.9868372775178109	False
16_81193617	6.851490816026968	0.008856733853074839	6.549114007520982	0.5648364341138651	0.9588593123399236	0.01049364004969977	0.04979800229308549	0.9868372775178109	False
16_81194082	0.4741814387684542	0.4910697745737016	0.4673034393817943	0.5000315371519745	0.9873742455237098	0.4942303351658025	0.6017771697310438	0.9979806875754014	False
16_81194094	0.1690156749475875	0.6809880940708866	0.16832818204784414	0.4999761633895599	1.0076451737752117	0.681601899162855	0.7545965656118055	0.9988601982867512	False
16_81194694	0.008003082614980173	0.9287163813628296	0.007903897494543344	0.5	0.9983530173663688	0.929158310629044	0.9460185121372344	0.9997590813771912	False
16_81194528	0.0036086208248597984	0.9520984519195256	0.003563941361790057	0.4999994898851618	1.0011065429589725	0.9523955632460944	0.9638819100843932	0.9997590813771912	False
16_81194912	0.012231463891723138	0.9119367601655559	0.012264367374882571	0.4999981728282065	1.0020686849819376	0.9118188744062472	0.9327731810381308	0.9997261015601768	False
16_81195182	6.567595464204148	0.010385216829731704	6.350935150108852	0.5488103152849223	0.9581417557703604	0.01173194389694998	0.05310890789098218	0.9868372775178109	False
16_81195617	3.161780828486485	0.07538091191483076	3.0626464441120334	0.5002690243415797	0.9680879603257112	0.08011109418949225	0.17722087835540318	0.9906853544747796	False
16_81196535	1.3636641928113136	0.2429034531086912	1.3517226056756044	0.5000774698037	0.9784999089695317	0.2449771942038772	0.3729516156683921	0.9946120056511476	False
16_81196607	0.034416627155131614	0.8528233999446555	0.033747134475561325	0.4999958004920952	1.0033942185003308	0.8542457244532169	0.8885882829369037	0.9991619700277432	False
16_81196766	0.14725544155113826	0.7011720761704181	0.15012688584101852	0.4999931858791372	0.9927131034064828	0.6984141311454616	0.7679512539919681	0.9988601982867512	False
16_81197467	2.578961831206016	0.10829266637287094	2.5120278447975584	0.5002038719091272	0.9709980415173686	0.11298046602802705	0.2228365342171528	0.9944909096113326	False
16_81198182	0.05682056292352655	0.8115936355860375	0.05542147494270466	0.4999934759895721	1.0043390176975913	0.8138845800063521	0.8577079511286867	0.9988601982867512	False
16_81198306	1.305510359448192	0.25320914089317337	1.2920835111581257	0.5000779189234775	0.9789938437055684	0.25566434086785883	0.3837227382835349	0.9946120056511476	False
16_81198441	0.9996711444687776	0.3173900943602961	0.9854762843133358	0.5000657118156879	0.9816823199547736	0.32085052923052404	0.4473607018914823	0.995975606201621	False
16_81199156	0.0007228924157534068	0.978550134491412	0.0007283952945726924	0.4999999475718713	1.0005053023210897	0.9784686675402784	0.9836852606320052	0.999815356887746	False
16_81199868	2.488593221487747	0.11467418439776254	2.4196985054368265	0.5001233048370346	0.9715516942514651	0.11981798896599495	0.23156973833422664	0.9944909096113326	False
16_81200053	2.3782856260033327	0.12303249948473947	2.3302197416160197	0.5001651068972719	0.971976509861534	0.12688396469851992	0.24051994830590195	0.9944909096113326	False
16_81201010	5.119941999543016	0.02365240718863004	5.164599943487701	0.4897929041584877	1.0437268836387188	0.023051766274255203	0.07962747897862578	0.9868372775178109	False
16_81201422	6.633737807605372	0.01000650720217644	6.860279491505934	0.4378928300800564	1.05733129442701	0.00881327626133932	0.045218666148738436	0.9868372775178109	False
16_81202413	1.5852429311148626	0.20800710503871067	1.6040176420101488	0.4997504876018318	1.0238553663982108	0.20533478032065766	0.3313280701344696	0.9946120056511476	False
16_81202435	0.4717799030588026	0.4921694675637954	0.4806846051978937	0.4999174593382113	1.0130783297992791	0.4881123821574826	0.5965878250032892	0.9979806875754014	False
16_81202731	0.03634028857565852	0.8488144741577341	0.0382071849417116	0.4999988242472714	0.9962645972403398	0.845027696236109	0.8815620776288607	0.9989452225199258	False
16_81202881	0.0016220722732871447	0.9678739178864691	0.0016373794715036634	0.4999997372016655	1.0007582260867611	0.9677227721852192	0.9753877769316512	0.9997770051751006	False
16_81203882	3.3126020195941805	0.0687505535610804	3.337622921408183	0.4945371761633057	1.0347595154843956	0.06771236519003332	0.15879759391198905	0.9906154533600544	False
16_81204069	2.389469325858556	0.1221550895927268	2.4925552099703054	0.4993764871611291	1.0301810311797477	0.11438587926535325	0.2246426380621434	0.9944909096113326	False
16_81204081	0.287471516057181	0.5918454169477698	0.2882223530323245	0.4999566356549092	1.010041536845086	0.5913619465835771	0.6822726721280756	0.9985656982849924	False
16_81204188	0.06382388650595061	0.8005511325680812	0.0646817354754603	0.49998895518679903	1.0047780161666546	0.7992436827194271	0.8466098958087114	0.9988601982867512	False
16_81204423	0.11996377172305014	0.7290737853418892	0.1205174650567642	0.4999812987004625	1.00649558153453	0.7284739332831229	0.7915952094676066	0.9988601982867512	False
16_81204751	1.2104585142820383	0.271241333323909	1.2408135348414362	0.4997837122115633	1.0211045292736094	0.2653143234148754	0.3933262440957036	0.9946120056511476	False
16_81204829	2.4714343248187447	0.11593208778278685	2.495246668098844	0.4993006897554909	1.0297536933952502	0.11419048380881792	0.2243908884880388	0.9944909096113326	False
16_81204913	0.3804968773571602	0.5373374359164429	0.39254398187767947	0.4999258893184893	1.0118891490776925	0.5309651990336693	0.6325726357326055	0.9980918642423012	False
16_81205783	0.2992614780415295	0.5843457784964727	0.30404596638982184	0.4999483609599064	1.0103819896704742	0.5813570108471187	0.6740429671592111	0.9983965191621698	False
16_81205742	8.362683403306505	0.003830045681088468	8.62616104319386	0.4264362833059213	1.0660019775610747	0.003313691675113195	0.026815886195522845	0.9868372775178109	False
16_81205848	0.06717293918649148	0.7954983460581553	0.07057266766059911	0.4999846605007158	1.005081364174461	0.7905047946337819	0.8397688004816277	0.9988601982867512	False
16_81206096	2.6993979699802253	0.10038614638805499	2.7154329060103923	0.4988414919066124	1.0310519113403145	0.0993820057280146	0.20455393335926766	0.9937016866842266	False
16_81206755	0.17618129824933249	0.6746757221036095	0.17561782283883076	0.4999745694343025	1.0078126020166456	0.6751665810490407	0.74956613068309	0.9988601982867512	False
16_81206400	3.6026262564342346	0.05768836970381175	3.809412708345917	0.4381703703448657	1.0432398033878838	0.050965317468443794	0.13185981991361914	0.989553287197498	False
16_81207095	1.0604136914531352	0.3031208505024342	1.1120797071853303	0.4997691985353945	1.0202010504022934	0.2916303127941866	0.4191892410661651	0.9952721574458208	False
16_81206944	7.215438630650167	0.007227914915107768	7.646802643088449	0.3417314677400389	1.0800452865433008	0.0056873034644376865	0.035684078206403895	0.9868372775178109	False
16_81207096	4.582415636231018	0.03230164737104646	4.700460703257704	0.4991139923035784	1.0412277540065795	0.03015453333481677	0.09424205436765576	0.9868372775178109	False
16_81207691	1.715830799184232	0.19023059841235312	1.748754544329131	0.4997104036418058	1.0250024016517714	0.18603338012052684	0.3102101539374601	0.9946120056511476	False
16_81207335	5.558635101051152	0.018389746343803304	5.69658278175848	0.4643801962437981	1.0489055236325842	0.016997975955141187	0.0660620500047559	0.9868372775178109	False
16_81207191	8.310174008154945	0.00394236140816806	9.596118164714426	0.09825473745199448	1.33943544254924	0.0019498914771165496	0.020576255914263892	0.9847089192621604	False
16_81208175	0.045507635856608886	0.8310733284681471	0.04704670941646327	0.4999961911478351	0.9958900010078992	0.8282843024805183	0.8687536060848213	0.9989445677210936	False
16_81208048	3.8984709041944825	0.04833007670117917	3.9715322675510834	0.4814494156459049	1.0391921241338076	0.04627564482374436	0.12385110778356145	0.9880612318268052	False
16_81208515	1.8388026563096105	0.1750913481002888	1.9857164610584728	0.4561223674868266	1.0302528837767582	0.15878948256736902	0.2789026452501064	0.994532804699778	False
16_81209034	1.2289535551258552	0.2676106432350145	1.1703727327476372	0.5136726928436207	0.9808865246376264	0.2793246672094837	0.4070705177896388	0.9946995989301026	False
16_81209207	2.0399860621366765	0.15321105004487012	1.9894014424462512	0.5001592113187459	0.9741568047272601	0.15840347787656114	0.27843787680560544	0.994532804699778	False
16_81209631	0.11861956879269545	0.7305365277588836	0.1195816223116708	0.5000043781098787	0.993532333676745	0.7294886975232769	0.7923943150161786	0.9988601982867512	False
16_81209715	0.22383854125438066	0.6361305792907425	0.22364199477306101	0.499997577814008	0.9911983612345856	0.6362788033464996	0.7187125686259657	0.9988601982867512	False
16_81209803	7.843464970980207e-05	0.9929337603087536	7.657872629351914e-05	0.5000000588444959	1.000161175119156	0.9930178594342404	0.9947172459280076	0.9999469889073782	False
16_81209234	10.859151971210963	0.0009830870256275492	16.68241808462335	0.054817918048510016	1.6900192811336388	4.418864518818122e-05	0.004857855469544282	0.9310189452939388	False
16_81209920	0.889066712415854	0.34573034532331626	0.8833106996789866	0.5000498613845457	0.98258548837239	0.3472965060700297	0.4723232100007234	0.9971810071089804	False
16_81210197	1.056292620347449	0.3040622778917669	1.0152027766198444	0.5001018375347209	0.9816467582233352	0.31365963297166755	0.4405691590823785	0.9958709239358624	False
16_81210198	0.8660720547565006	0.3520450300797454	0.8428883053202298	0.5000714677194217	0.9831646143184336	0.35857201853289344	0.4827332257607023	0.997568988048414	False
16_81210220	0.7970432265342142	0.3719788690624008	0.7852578011406877	0.5000530620803939	0.9836472191394672	0.3755379252866108	0.4982044331846948	0.9976099674615392	False
16_81210292	1.2272176579458005	0.2679488204978031	1.2180681261197606	0.5000691941916067	0.9795727198765344	0.26974011648023577	0.3977392660417733	0.9946120056511476	False
16_81211262	0.02913186397175593	0.8644749254062133	0.028698922826151836	0.5000020588897075	0.9968661977851324	0.8654760740867974	0.8971961818360974	0.9992372150289488	False
16_81212676	0.5412774307352493	0.4619037994213632	0.5468907967842824	0.4999127182293514	1.0138942638967692	0.4595909031623285	0.5722706387661309	0.9979806875754014	False
16_81214092	0.1829854859285689	0.6688200162300572	0.18132992690152605	0.4999754746847659	1.0079155629567849	0.6702328048468355	0.7456930603122492	0.9988601982867512	False
16_81215892	0.05444686190649861	0.8154985543776707	0.05364644413202768	0.5000037276550607	0.9957158231994346	0.8168354866078437	0.8599628754813572	0.9988938851476272	False
16_81214253	17.202812182648014	3.3593869241177465e-05	19.86326287499105	0.13391374796023095	1.3298538610368107	8.318359356218608e-06	0.0030813692215071607	0.8694948438815139	False
16_81215942	0.6218011123054907	0.4303787678635697	0.6255991449652356	0.4999035807021479	1.01483222093139	0.4289741866361921	0.5456421408282561	0.9978945464388109	False
16_81215979	1.1152897871689618	0.29093494998919545	1.1039116261708841	0.5000272668892469	0.9805750604414558	0.2934092657103207	0.4209230096262886	0.9953179250540412	False
16_81216089	0.15978083416653988	0.6893583775676979	0.15791862667538226	0.5000016945655987	0.9926421325462796	0.6910800605700513	0.7620596304749124	0.9988601982867512	False
16_81216763	0.3335259979380112	0.5635901921015329	0.32594881702243583	0.4999613852328229	1.0105450685912862	0.5680543654146493	0.6631448306186717	0.9983491687939406	False
16_81217775	0.055057327880177816	0.8144858477743829	0.05474240113471751	0.4999921423512666	1.0043537335705326	0.8150075384612955	0.8585429395351063	0.9988601982867512	False
16_81217796	0.010529650977140648	0.918269261564641	0.010717843084421471	0.4999980602045202	1.001948358342586	0.9175447088590352	0.9371195633910554	0.9997261015601768	False
16_81216875	5.4424226996657135	0.01965339112759157	6.341960959071003	0.09484570235682692	1.3088505909744104	0.011791445248775623	0.05326269156747145	0.9868372775178109	False
16_81218275	1.4626333730757324	0.2265115879328996	1.4588395642640537	0.499799551847316	1.0225852929928652	0.2271148484786023	0.354559087960276	0.9946120056511476	False
16_81218912	1.178646886724522	0.277631634744011	1.1795712559141975	0.4998314245344833	1.020333789169455	0.2774432966052669	0.4052564399762376	0.9946120056511476	False
16_81219187	2.644629404271825	0.10390038400708823	2.6465108933552983	0.4996377629743374	1.0305162887698351	0.103777449471674	0.21053327052883927	0.9939155221342548	False
16_81219396	0.5421089875134442	0.4615600055432184	0.5377437208298943	0.4999272441562646	1.0136524970056573	0.4633693087715428	0.5754909828656506	0.9979806875754014	False
16_81220594	2.295473236439875	0.129751658683661	2.3091555651008093	0.4989718806825498	1.0286101103478589	0.12861390405459772	0.2427230418639037	0.9944909096113326	False
16_81219946	4.136552286204052	0.04196656124079423	4.019657921337057	0.527686051551198	0.9652697942305102	0.044972834434637066	0.12159162687751356	0.9880612318268052	False
16_81220796	2.219066189844227	0.13631548718355502	2.2164492796000563	0.4997158367418898	1.0278882554523006	0.1365467798944976	0.25259310604865376	0.9944909096113326	False
16_81222227	1.5200711423462965	0.21760872760693595	1.5482344195734186	0.4997451887136464	1.0235109345326194	0.2133962777282452	0.3399547648163453	0.9946120056511476	False
16_81222672	0.01169455645061035	0.9138835500445832	0.01157037554003182	0.5000007374919394	0.9980054943771264	0.9143402222827142	0.93468066819577	0.9997261015601768	False
16_81223296	2.3648866120479397	0.12409292947915485	2.3811174528163974	0.4988264832507589	1.0290649103673248	0.12280967137712795	0.2353847126495048	0.9944909096113326	False
16_81223646	4.440853820180166	0.03508869504225776	4.563568863351975	0.499117035876875	1.0406451242413892	0.0326589504185022	0.09906174870266382	0.9868372775178109	False
16_81224234	2.4361509501814	0.11856684121916328	2.3912832666756003	0.499902035456041	1.0286851559150259	0.12201343310812862	0.23433727494186124	0.9944909096113326	False
16_81224495	0.4781772912105566	0.4892490908139544	0.4668851070346136	0.4999458725242919	1.0126197890742994	0.4944236659551762	0.6019377882375992	0.9979806875754014	False
16_81225020	0.04915503786862985	0.8245401475078155	0.05028947150276508	0.499990957155104	1.0042326716710592	0.8225603352551206	0.8643434319846125	0.9989064889648234	False
16_81225305	0.03431352041433655	0.8530415103217179	0.03463393902711687	0.5000011854134911	0.9965153939095324	0.8523648059376971	0.8871261988719112	0.9990511175774256	False
16_81224937	2.071753804999048	0.15004888618614298	2.121109856623661	0.499641329793412	1.0276088810919122	0.14528123172768126	0.2630800136468774	0.9944909096113326	False
16_81225558	0.6882181379545501	0.4067711200802533	0.6863831857554032	0.5003940615063776	0.9846241350023184	0.4073973245365783	0.5267478226794471	0.9976283908425486	False
16_81225512	0.0987840333348089	0.7532937499364543	0.10043258922814856	0.4999828398907553	1.0059645159486066	0.7513111263879523	0.8093321630585409	0.9988601982867512	False
16_81225707	0.08891372421705768	0.7655626990682972	0.0891400543077907	0.4999863243318425	1.0055797821840833	0.7652732581590754	0.8202593476268616	0.9988601982867512	False
16_81226213	0.0031126019768983326	0.9555085453700028	0.003016527265572222	0.5000000623316495	0.9989919102135836	0.9561998710154208	0.9667867128625236	0.9997590813771912	False
16_81227435	1.0484408472118505	0.3058664471763728	1.0030171680191415	0.5001072016861212	0.98179936620605	0.3165815412391345	0.4433196086148477	0.9959171602442006	False
16_81227518	0.15982645357402706	0.689316346981415	0.15720908226649044	0.4999796615858384	1.0073425113398746	0.6917391541783418	0.7625750905757376	0.9988601982867512	False
16_81227682	0.05966866829333384	0.8070203920953943	0.05953155906900065	0.49999119330386	1.004548179979697	0.8072378680621943	0.8527293469946398	0.9988601982867512	False
16_81228111	0.3537153317159181	0.5520174684419253	0.3569542167897453	0.4999430910212622	1.0112131727639806	0.550202670723037	0.6483730541381194	0.998170512344495	False
16_81228814	0.1620620263526007	0.6872651116708787	0.15844921513053126	0.4999809250788764	1.0073494466569637	0.6905883181639219	0.7616501102401133	0.9988601982867512	False
16_81228915	2.2309894652130424	0.13526719855762606	2.2505756642131023	0.4996657950557077	1.0282377179669178	0.1335647071055902	0.2489393198091032	0.9944909096113326	False
16_81229227	3.312636785360212	0.06874909927470707	3.1594192971460866	0.5348838363185338	0.9698397895120121	0.07549003169253132	0.17047774892593492	0.9906545479567118	False
16_81229741	0.796080217599723	0.3722679101083077	0.7906802500474441	0.5000450613849756	0.9835239338905282	0.3738945120719535	0.4966700138348352	0.9976099674615392	False
16_81230064	0.14062031856887813	0.707665108869312	0.13718406273255826	0.500011419416825	0.9931865846105052	0.7110966397400809	0.7780098455727104	0.9988601982867512	False
16_81230341	0.3826126451009769	0.5362082990198729	0.3753302499717393	0.4999540101065718	1.0113384312312164	0.5401130646621057	0.6400567746550831	0.9980918642423012	False
16_81231034	0.3375585929664737	0.5612418496488469	0.3291059697548917	0.5000270304301871	0.9894575997159154	0.5661860002765765	0.6616104112688121	0.9983491687939406	False
16_81230408	7.751442585875112	0.005366965349674403	7.4322621768042145	0.5686003258061904	0.9564211159954108	0.006406475582258707	0.03800621172139182	0.9868372775178109	False
16_81231043	1.2175608136594178	0.2698398749970429	1.2641018433459976	0.4997594113709898	1.0214353680153092	0.2608760933384643	0.3888841741218525	0.9946120056511476	False
16_81230444	2.88547025042476	0.08938190721700989	2.8829245397173517	0.5000420263735685	0.9685328120548692	0.08952329477009048	0.1908563643374515	0.9922290136133528	False
16_81231436	0.4749510571657538	0.4907182251573578	0.4647040901691071	0.4999450222491674	1.012603097620324	0.4954336773308521	0.602776763628224	0.9979806875754014	False
16_81232275	0.7077199685677442	0.4002017677466949	0.6822503416442487	0.5000628143138505	0.98492103253473	0.4088129025267059	0.5279866356289439	0.9976327435609476	False
16_81232564	1.6296968637064424	0.2017449816845476	1.5820687930718125	0.5000883210729287	0.9769906951056464	0.20846295206530568	0.33467599772855816	0.9946120056511476	False
16_81232743	0.032341237359680974	0.8572807737175442	0.03141014134598663	0.500000870646371	0.9967447770943976	0.8593284667525599	0.8924624924460889	0.9992051137569148	False
16_81233614	0.3367105241741086	0.5617341518535517	0.33166678038469394	0.5000225826659431	0.9893619268215876	0.5646792717872353	0.6603972289320635	0.9983491687939406	False
16_81234316	0.6483254862476997	0.420711998810548	0.6500864075132995	0.4999041765332703	1.0150949655323152	0.4200817883083471	0.5378094255724027	0.9978541397241464	False
16_81234586	1.3872358428914424	0.23887245473735	1.3506509247126814	0.5001116813946224	0.9787034453854476	0.2451643535132297	0.37312248642004703	0.9946120056511476	False
16_81234687	1.4052498450682265	0.2358465493450497	1.3836193232600635	0.5000880154659205	0.9783227524501379	0.2394856057327084	0.3673225635397129	0.9946120056511476	False
16_81235440	2.139868346610172	0.1435142071457023	2.089385278228292	0.5001630380891771	0.9735023101411926	0.14832574307947188	0.2667355085939445	0.9944909096113326	False
16_81235903	2.523120236250918	0.11218840046268984	2.5133974405362096	0.5001299410117713	0.9706541209131532	0.1128823358806582	0.2227032550308621	0.9944909096113326	False
16_81236516	0.7155812274886841	0.39759718286968615	0.7139171008493577	0.5000352153215966	0.9843058216691012	0.3981464883384186	0.5187203147667073	0.9976099674615392	False
16_81236657	0.1304399613966467	0.7179763073721892	0.12958593476651006	0.5000070171479997	0.9933169590162612	0.7188617427339097	0.7841298663278109	0.9988601982867512	False
16_81236864	0.6366947508072371	0.4249102161879879	0.624243958369334	0.5000472257420393	0.985450726831824	0.4294745626925738	0.5460818482291809	0.9978945464388109	False
16_81236973	2.055784518725545	0.15162913807351175	2.045758476928313	0.5001104446268676	0.9735250882297436	0.1526308960062862	0.27180182638050754	0.9944909096113326	False
16_81237214	2.846985995986529	0.0915454129968536	2.787570368207525	0.5001138880413559	0.969370472221442	0.09499816233164073	0.19846182149360408	0.9930681713041678	False
16_81238050	0.005188639585382404	0.9425762728477036	0.005013220947148511	0.4999994923354791	1.001298139758927	0.9435536666074305	0.9571740939435999	0.9997590813771912	False
16_81238204	1.0257327260719933	0.3111630391986968	1.019762571220781	0.5000559207053272	0.9812877655857636	0.31257533453733977	0.4395137474063244	0.9958709239358624	False
16_81238236	0.01912135045324348	0.8900191540490572	0.01945791170874145	0.4999965764576319	1.0026250037792932	0.8890616784405803	0.9153067728039832	0.9994446762968446	False
16_81238443	1.6472899802797087	0.1993281809552454	1.6352877511490078	0.4997888023466962	1.0238620440335593	0.20097323545480072	0.326647350677474	0.9946120056511476	False
16_81238579	1.3135223530456983	0.25175790311936264	1.286201825576427	0.5000963863401972	0.9791554673755982	0.2567490874417855	0.3847884022046884	0.9946120056511476	False
16_81238485	0.3777713766928344	0.53879837767041	0.3666073294625676	0.4999604987361418	1.0111457032169957	0.544859397054474	0.6439839540972813	0.9981230507395472	False
16_81238750	0.5469411206474604	0.4595702511464915	0.5205941282874846	0.5000580281641062	0.98690743381571	0.470588353776208	0.5817021346883005	0.9979806875754014	False
16_81239665	5.025253893063223	0.024980262971081024	4.820896776865993	0.5456856371848035	0.9634136654485512	0.028116713277923644	0.09009616036333956	0.9868372775178109	False
16_81239743	0.02499403506756437	0.8743819254287575	0.026029906035546446	0.4999945540345106	1.0030716347678124	0.8718273035085103	0.9020534677364694	0.9992631551057732	False
16_81239857	0.9232973670295904	0.3366106782340751	0.9464628029527375	0.4998333831363387	1.0184236834516345	0.3306212976194205	0.4566697404416326	0.9964387193244312	False
16_81239886	1.5990782061482491	0.2060338912816666	1.5483634866031937	0.5001399986794985	0.9772689086385472	0.2133771972557118	0.339931982049458	0.9946120056511476	False
16_81240646	0.04578783002094156	0.8305619436943856	0.04452098091132939	0.5000039328719048	0.9961229119668846	0.8328873066519256	0.8722906306440745	0.9989445677210936	False
16_81240850	0.5942775768581043	0.4407697570447043	0.5850226891889179	0.5000056557667923	0.985884506574466	0.4443502940208735	0.5591113126120272	0.997978333337408	False
16_81240851	0.1200767084726806	0.7289513079150322	0.1159011833187833	0.4999880230402545	1.006244426533226	0.7335232208407053	0.7954682798384474	0.9988601982867512	False
16_81240912	1.1729400678596278	0.2787979582779557	1.1073169347109797	0.5001351957962896	0.9810085598421078	0.2926659318792155	0.42018883496334536	0.9953028944938924	False
16_81240931	2.61654672091214	0.10575436438589836	2.4469541893704445	0.5370559148028278	0.9737673554359694	0.11775315710026935	0.2289480114346707	0.9944909096113326	False
16_81241819	0.537590828891183	0.4634328835547418	0.5290065542976663	0.4999341695584087	1.0134871697188856	0.4670248243416647	0.5786993660125545	0.9979806875754014	False
16_81241584	3.715856370636061	0.05389796983689954	3.4973049622785766	0.5474595062987322	0.969149308077823	0.06146878352113716	0.14907675685035082	0.9904247968053996	False
16_81241859	0.004253870347767474	0.9479974826085612	0.004330061507062054	0.500000136966582	0.9987620959875468	0.9475345062492536	0.9601791408960348	0.9997590813771912	False
16_81241529	2.7418050698497605	0.09775428828334133	2.864222724496358	0.4662370215505662	1.0348494295206925	0.09056945290168407	0.1922774394220468	0.9922806955741906	False
16_81241864	1.2605362173224537	0.2615496163743713	1.198819598484988	0.5001337777962241	0.9801688211780571	0.2735577302078014	0.4014756398112904	0.9946120056511476	False
16_81242085	2.253564119984788	0.13330705404659282	2.182850584991684	0.5001891305164274	0.9730301014142492	0.13955576950560045	0.2562383487506216	0.9944909096113326	False
16_81242102	1.2255038857057627	0.2682832104721663	1.2537744004257547	0.4997848417944056	1.0211944534791262	0.26283280980354085	0.3908298224140278	0.9946120056511476	False
16_81242459	0.003381433336652861	0.9536290732814752	0.0032737812580307946	0.500000263571147	0.9989503277619856	0.9543723629701508	0.9653867118372992	0.9997590813771912	False
16_81242194	6.350699624101026	0.011733501553304104	6.008120051956213	0.5718315607063907	0.9611972626772824	0.014240191089537004	0.05937815576919463	0.9868372775178109	False
16_81242198	3.0045704273896376	0.08302998410355544	2.9253876929360563	0.500239940449628	0.9687242003324166	0.08719627798709295	0.18757108935230304	0.9922290136133528	False
16_81242464	0.012678833627788322	0.9103474258359318	0.012534382651210764	0.5000008605565102	0.9979250126752124	0.91085745584304	0.9320407150827044	0.9997261015601768	False
16_81242689	3.366190416002098	0.06654747267006911	3.3092997256644594	0.5001224123865741	0.9665765068506958	0.06888884193480926	0.1605928759427082	0.9906545479567118	False
16_81242637	0.08008179028098539	0.7771866017595767	0.0773012135468889	0.5000074453518106	0.9949110267458507	0.7809885943131692	0.8324270538521956	0.9988601982867512	False
16_81242718	1.1633909706459065	0.28076339151094865	1.1698730681855525	0.4998270133764236	1.0202969535502533	0.2794273231110097	0.40716734454890974	0.9947271064020096	False
16_81242805	8.45653407722375	0.0036373432282810203	8.149006062696571	0.5671727957224124	0.9541874566900094	0.004308476918383764	0.0307909094481843	0.9868372775178109	False
16_81242948	4.330719574978332	0.037430418815578285	4.156682031880337	0.5399692187639262	0.9656540929883186	0.04147056550216266	0.11531155718502968	0.9877287395417464	False
16_81243173	1.3316600189463657	0.2485101133020197	1.332981525159994	0.5000592763231055	0.9785418322200028	0.2482754932486607	0.3762642299738055	0.9946120056511476	False
16_81243203	0.8040582051024217	0.36988279593104667	0.78736817231038	0.5000589584934793	0.9836757651057194	0.37489712062803215	0.4976183465065189	0.9976099674615392	False
16_81243670	4.045586109728106	0.044286997535407324	3.9739634366269456	0.5003366266830948	0.9634480204686724	0.046208886021186335	0.12373035911905875	0.9880612318268052	False
16_81243700	1.8680124893047605	0.1717028852510052	1.8080111169110749	0.5001615423749536	0.9754516724340082	0.1787469993877343	0.30204082330084703	0.9946120056511476	False
16_81244047	3.9724324820206784	0.04625091349837252	3.8800610784965097	0.5003836396608262	0.9639957567550176	0.04886277972977904	0.12826469929880338	0.988936191922248	False
16_81244143	1.4158249779575272	0.2340918154158508	1.3844236884615384	0.500105481320284	0.9783929984036936	0.2393490671216337	0.3671847278000448	0.9946120056511476	False
16_81244313	3.8745265509402316	0.04902413488566426	3.9287701915382063	0.500085860922116	0.9630256275359864	0.04746664437003266	0.12586852179143174	0.9882278514310954	False
16_81244635	4.2217541332406086	0.03990888265580917	4.03781819152573	0.5414431088915653	0.9662864275195746	0.04449130702754522	0.12073841225758425	0.9880612318268052	False
16_81245141	4.3093067488954935	0.03790440529057748	4.209582912764746	0.5002096293474684	0.9624586526327568	0.04019621947545226	0.11296664090315445	0.9869914857711236	False
16_81245175	0.8824992710445088	0.34751806183259315	0.8782896252560022	0.5000474289174013	0.9826199371550044	0.3486705655106397	0.4735472141517435	0.997204805860782	False
16_81245267	0.0006620156680119392	0.9794729623284166	0.000673572769301245	0.5	0.99951192014492	0.9792946026358652	0.98433627819581	0.999815356887746	False
16_81245289	0.7277494569034957	0.3936136511711397	0.7019445303740213	0.5000659882136714	0.9847015931751172	0.4021310742799208	0.5221667778275835	0.9976099674615392	False
16_81245322	0.0017481296491084204	0.9666496526338264	0.0017143444383691526	0.5000001338929626	0.9992354711273316	0.9669733116214498	0.9748358644038064	0.999767550229506	False
16_81246105	0.26055801005753665	0.6097370534051734	0.2608153743422008	0.4999613763618835	1.0095436746615447	0.6095605343748072	0.6970558399920715	0.9988389898956272	False
16_81245505	3.3846399506496714	0.06580655040445528	3.2795791960888887	0.5247545522285978	0.9684804566274522	0.0701469122957602	0.16251972845220147	0.9906545479567118	False
16_81246167	1.491108182318385	0.22204459869001736	1.4624668143151212	0.500120233570488	0.977779253438812	0.2265380323168559	0.3539507880843851	0.9946120056511476	False
16_81246238	1.1128085909258516	0.2914722371155475	1.1285638747940538	0.4998188958131322	1.0200179705026289	0.2880818743807795	0.4157547389579048	0.9951990707301421	False
16_81246418	0.03519403774161134	0.8511896459136029	0.034745155684504425	0.5000022542089794	0.9965484018455008	0.8521306808296378	0.886947354151846	0.9990191847471842	False
16_81246729	0.009126288915766173	0.9238925822277384	0.009204479239997454	0.5000004101473073	0.9982036229428666	0.9235682437296276	0.94173478239325	0.9997590813771912	False
16_81247102	0.8924962518006225	0.3448017427066776	0.892782821032597	0.5000393878158639	0.9824322005304325	0.3447243023478923	0.4698894409279877	0.9970960609614471	False
16_81247440	1.1470069092743531	0.28417658591885997	1.1246611288916029	0.5000828370359244	0.9804896067745374	0.2889170015576934	0.4165595401981987	0.9951990707301421	False
16_81247612	0.12394262907379527	0.7247971154685389	0.12322306714122533	0.4999824149717103	1.0065343290189064	0.7255647667359851	0.7893812940953333	0.9988601982867512	False
16_81248411	1.7747879205529669	0.18279064443254145	1.7340905342389306	0.5001681703083973	0.9758629470843224	0.1878893404480636	0.3122856640008931	0.9946120056511476	False
16_81248758	0.3411998432577832	0.5591374671043305	0.3368170331596048	0.5000211559851474	0.9892681450925538	0.5616722781227851	0.6579144769105201	0.9983491687939406	False
16_81249317	2.3415016527400785	0.12596807125507736	2.3675167008696008	0.4992752593674926	1.0289874802775654	0.1238839803730637	0.2367135175282065	0.9944909096113326	False
16_81248935	0.6382003009813957	0.4243632465418844	0.6453771209053231	0.4998973114029365	1.0151032141506255	0.4217703446368512	0.5393330231079909	0.9978541397241464	False
16_81249395	6.858404728311712	0.00882252810020523	6.677374326161952	0.542256837223345	0.95645712407779	0.009764435437644605	0.04781647114306268	0.9868372775178109	False
16_81249515	0.20235008095340845	0.6528305781143853	0.20146852087418665	0.5000102050232285	0.991660222537259	0.65353810030894	0.7325616430475824	0.9988601982867512	False
16_81249927	3.3248594730183063	0.068239845917897	3.2858227625583822	0.5002029949237199	0.9666127350645264	0.06988059583202888	0.16212159960084593	0.9906545479567118	False
16_81249954	0.6774145993406933	0.41047842164263204	0.6668127258708411	0.5000052068706513	0.9849337920316268	0.41416504772895424	0.5326952639753764	0.9978295362662764	False
16_81250395	3.3948241592268005	0.06540133628357181	3.300819908366975	0.5003742010670769	0.9668586212509532	0.06924531185598083	0.1611413710555199	0.9906545479567118	False
16_81250556	2.4142302346139104	0.12023706046868655	2.4613307594372595	0.4994144418662253	1.0296662418867175	0.1166798911271084	0.2276197761251412	0.9944909096113326	False
16_81251341	1.913415873051804	0.16658431114417893	1.8599218112722158	0.5002231762771637	0.9750920619241824	0.17263382463364352	0.2949605089214467	0.9946120056511476	False
16_81251846	0.7055218707016593	0.4009344628297392	0.7153818611659517	0.499883123397531	1.0159248719592655	0.3976629331796999	0.5183221859153517	0.9976099674615392	False
16_81252337	2.4931346556580247	0.11434378133230196	2.4907835443664226	0.4996795680420142	1.029577027332797	0.11451470051682587	0.22481350881379816	0.9944909096113326	False
16_81252903	0.11650315655990084	0.7328584873703602	0.11762900729081592	0.4999809781783686	1.0064332543524166	0.7316203862386208	0.7940039174967662	0.9988601982867512	False
16_81253390	1.181819597839695e-05	0.9972570695242494	1.1902429832844064e-05	0.5	0.999938540052106	0.9972473118396664	0.9979187942448452	0.9999469889073782	False
16_81254373	1.0553573876090925	0.30427645069999176	1.0698416011109655	0.4998282846629721	1.0194845124741907	0.3009812270957201	0.428297221698535	0.9956155618704194	False
16_81254455	0.5116972733865452	0.4744050410750274	0.5098904522965313	0.4999279871883586	1.0133232546172373	0.4751862822888496	0.5856219097312602	0.9979806875754014	False
16_81254536	0.255234100984012	0.6134134625290129	0.25129247088261764	0.4999676396077531	1.0092908235386968	0.6161664757816039	0.7024695949736661	0.9988601982867512	False
16_81254761	0.11140361507771956	0.7385517639444006	0.10974450513822376	0.5000076263490097	0.9938753084958116	0.7404352007102041	0.8008746304208034	0.9988601982867512	False
16_81255498	0.9645558681807812	0.3260416930645904	0.9637422382184012	0.5000446256765794	0.9817604261901052	0.3262458210839775	0.4525426422199984	0.9962445587558152	False
16_81256320	0.005083264202465188	0.943161371682367	0.0050217211683047935	0.4999991850250988	1.0013136921827988	0.9435059127605994	0.957139350224097	0.9997590813771912	False
16_81256558	0.7135959748478626	0.3982526139557368	0.7112347792899527	0.4998998804104949	1.0157441739764652	0.3990341996334113	0.5194698677972994	0.9976099674615392	False
16_81257161	0.8070180394512363	0.3690033394311548	0.7934205170386122	0.4999023249237347	1.016519712531455	0.3730678361897334	0.4959170433892099	0.9976099674615392	False
16_81257977	2.211401328646957	0.13699418015110887	2.148905113153887	0.5001810138436986	0.9731955910277575	0.14267160052691666	0.25996390070586706	0.9944909096113326	False
16_81256713	3.816156312147712	0.050760557194608265	3.6559650412636975	0.5363749417616477	0.9675952213233416	0.05586878043437082	0.1399835850164577	0.9902174124290962	False
16_81259428	0.6852087549385999	0.4077988576823888	0.6566253760684049	0.5000668750274639	0.9852506930024728	0.4177538464757611	0.5358130856239032	0.9978295362662764	False
16_81259463	2.7337968404887647	0.09824546789127198	2.6161265599366743	0.5271030026029687	0.9721112109004668	0.10578237668053993	0.213310489812401	0.9943348047269333	False
16_81259842	0.08166893732910553	0.7750483306608477	0.08154184102022555	0.500003975838197	0.994683987238307	0.7752187281666023	0.8279268878227819	0.9988601982867512	False
16_81260603	0.04923830200461765	0.8243940249346899	0.04954540616017766	0.5000017091906631	0.9958392753931979	0.823856197029388	0.8653828957238455	0.9989064889648234	False
16_81260786	2.218546143397077	0.13636141596077778	2.120056561674573	0.5002230840158259	0.9736009976558612	0.14538117501458458	0.26319051006628075	0.9944909096113326	False
16_81259893	1.6701367701061829	0.1962402162377369	1.5970910122050554	0.5001655681046293	0.9770618145999552	0.2063159443533068	0.3323834818105237	0.9946120056511476	False
16_81260855	1.5438534610620422	0.2140451353670223	1.494365478247346	0.5002041746800944	0.977712891024998	0.2215403646615015	0.3485865856207706	0.9946120056511476	False
16_81260919	3.375042574136444	0.06619086954506248	3.2660352782149857	0.5004185543180484	0.9671253401134888	0.07072836537095993	0.16338775187060756	0.9906545479567118	False
16_81260972	0.2055180435889099	0.6503032287613849	0.2020313034190621	0.4999742370954329	1.0083228447451549	0.6530862082681441	0.7322102188683458	0.9988601982867512	False
16_81262711	2.03623375791949	0.15358951401026322	2.017432828888559	0.5000181038926774	0.973757942267474	0.15550184669722145	0.27512469293102004	0.994532804699778	False
16_81261952	2.7222853338228674	0.09895624178327912	2.641351871392544	0.5001630802421682	0.9703196125601056	0.1041149156170358	0.21100943035678385	0.9940413203546496	False
16_81263223	0.8737081410982626	0.3499307798622869	0.8490174718826893	0.5000722274244814	0.9831167737578308	0.3568304388523331	0.4811623539838231	0.997568988048414	False
16_81263567	5.143702227341237	0.023330842985808675	5.089077469267068	0.5005052508782786	0.9585583065553148	0.024076996452600752	0.08178443743368079	0.9868372775178109	False
16_81263960	0.8325544647671848	0.3615349174502673	0.8103678127517924	0.5000673944181347	0.9834904648001654	0.3680115290906261	0.4913103679245982	0.9975983451246172	False
16_81264177	0.14807144497903835	0.7003852092242462	0.14143866220547352	0.5000818877922668	0.993156118452198	0.7068549556810162	0.7746328699508405	0.9988601982867512	False
16_81264597	0.6576932511219695	0.4173754954652775	0.6362347989306727	0.5000493765768127	0.985411043614286	0.42507752881407335	0.5422509259770817	0.9978541397241464	False
16_81264734	0.24666428432203705	0.6194337132709442	0.2442509840257117	0.5000148288297117	0.9908440584696322	0.6211525485736593	0.7065004360052013	0.9988601982867512	False
16_81266222	1.6100284872318298	0.2044877977215168	1.5625523325979884	0.5001355426591177	0.9771389812864174	0.2112919006968531	0.3377237623689065	0.9946120056511476	False
16_81266513	0.02675280387552448	0.8700752970449659	0.02615840631187893	0.5000020392074995	0.9970192701315562	0.8715140639813929	0.9018102616999476	0.9992631551057732	False
16_81266652	0.006829962670558132	0.9341349414272788	0.006960372331377585	0.4999997519430793	0.9984299856393001	0.9335105527319396	0.94937612240725	0.9997590813771912	False
16_81266811	1.2825000449986137	0.2574347112569285	1.2650734231174283	0.5000831932384086	0.9792491648681227	0.2606929410420889	0.3887150120777143	0.9946120056511476	False
16_81267537	0.6696299582100379	0.4131806501802713	0.6579374181528692	0.5000472752683865	0.9850482920455176	0.4172890579430134	0.5354092610808259	0.9978295362662764	False
16_81271729	1.2824201603080212	0.2574495319672526	1.2631841053298558	0.5000865174785788	0.9792798638628498	0.26104924235375226	0.3890601709960569	0.9946120056511476	False
16_81270415	5.919314754286803	0.014975781879533856	5.779981624073117	0.533081639704443	0.958729065012982	0.016209710876829098	0.06418304130572594	0.9868372775178109	False
16_81274509	0.030904034978036062	0.8604546561047025	0.031083169462363006	0.5000012331103583	0.9967046945319225	0.8600549658826353	0.8930229485115164	0.999223197136095	False
16_81274659	0.0209744899258304	0.8848484726364003	0.02128463207191089	0.5000004928128828	0.9972606507504904	0.8840062239227489	0.9114143370812884	0.9994446762968446	False
16_81275401	0.00024585270446175755	0.987489929378057	0.00024311523884534839	0.5000000653909025	0.9997109067870004	0.9875597658281838	0.9905838824454796	0.9998540362365428	False
16_81276781	0.0482562430372866	0.826125805361576	0.04963217746262672	0.5000001450625781	0.9957895231408976	0.8237045526241233	0.8652575905059654	0.9989064889648234	False
16_81276851	0.01396743763656616	0.9059219350323	0.01352489679993596	0.5000013005237477	0.9978668291134316	0.9074174882176208	0.9293329832381488	0.9996367375431566	False
16_81277860	0.003550013230407601	0.9524885647978252	0.003512759769364493	0.4999996023571336	1.0010996302360229	0.9527382189249362	0.9641547337178684	0.9997590813771912	False
16_81280587	0.1964660413194821	0.6575886054730531	0.1944812778820051	0.4999736569666908	1.0081937188334469	0.6592127689059251	0.7370555438161019	0.9988601982867512	False
16_81280474	3.5413091766700404	0.05985819797756109	3.5573372192557144	0.4993287216996154	1.0355016505629977	0.05928276581285375	0.14555226281288572	0.9904247968053996	False
16_81282295	0.14501119015457675	0.7033491744762003	0.14477097292183316	0.5000071151251746	0.9929192343231079	0.7035833441985235	0.7720908827353902	0.9988601982867512	False
16_81281583	1.605929306568953	0.205064961450397	1.6094117763859686	0.4997697665785582	1.0237830978715146	0.20457450792089715	0.33048681646715605	0.9946120056511476	False
16_81282654	1.0347064437853817	0.3090558170155241	0.9998609644389944	0.5000913729914743	0.9817354103018332	0.3173441527372613	0.44405321370861867	0.9959171602442006	False
16_81283322	0.3119570962950604	0.5764817086900921	0.30444844440353336	0.5000243623262711	0.9898544460108748	0.5811069921336842	0.6738379222572254	0.9983965191621698	False
16_81286461	3.575478048917148	0.05863856863515171	3.5113257884549967	0.5001355997828716	0.9655962287520079	0.060950662422351136	0.1482263900762824	0.9904247968053996	False
16_81285019	1.722636360350748	0.1893540409275971	1.6695133602152057	0.5001438504425733	0.9763898330729834	0.19632372852267865	0.32154344132554696	0.9946120056511476	False
16_81286472	4.326911874092389	0.03751424854354102	4.158057443619327	0.5386799338305178	0.9655516089144616	0.04143690100644437	0.11525118285277833	0.9877287395417464	False
16_81287445	2.64590854708257	0.10381678880781042	2.5473103559706938	0.50024071281785	0.970969388423032	0.11048219383452684	0.2195506896628321	0.9944909096113326	False
16_81290892	0.04811448418777786	0.8263773062236286	0.04759823757922277	0.5000030106908163	0.9959562932591852	0.8272965002562791	0.8679863964098916	0.9989445677210936	False
16_81287937	0.04824635485375239	0.8261433358672676	0.04822964257982676	0.4999928112505327	1.0040973812806069	0.826172968908395	0.8671217904065186	0.9989285860896542	False
16_81292083	1.0399838961951104	0.3078252172570052	1.0274669889040524	0.5000107190390652	0.9812733874822208	0.3107543424951337	0.4377896615221281	0.9958340354189781	False
16_81292730	0.3817363668993039	0.5366754240847199	0.3792488518010941	0.4999475422433026	1.0114694773436552	0.5380055125075848	0.6383531932610854	0.9980918642423012	False
16_81294893	3.399642302108873	0.06521055866199699	3.386032358612284	0.5037458456715752	1.0341795520999777	0.06575099078341308	0.1558808301812426	0.9906154533600544	False
16_81295902	0.7703975745713763	0.3800940875511107	0.7471994551415264	0.5000653341525519	0.984173388904178	0.3873643509174157	0.5090188430569234	0.9976099674615392	False
16_81293801	6.268044817977625	0.012293472332354892	6.025686428070912	0.5536452298879445	0.959662593654384	0.014099147365170596	0.059021035898236214	0.9868372775178109	False
16_81297696	1.0109300479384729	0.31468013138572104	1.053547883140709	0.4997909915784854	1.0195998332175418	0.3046913902100483	0.4318724073923244	0.9957723211814274	False
16_81297702	5.740217096650291e-07	0.9993954890404478	5.750334821641445e-07	0.5	0.99998605193662	0.9993949565186284	0.9995238401720554	0.9999703695088712	False
16_81298033	1.3814793816256952	0.2398493155121023	1.4015704828598246	0.5000369898244683	0.977848333478987	0.2364607975516271	0.364226385519729	0.9946120056511476	False
16_81299087	0.03210913770551116	0.8577883367007942	0.03260404579123133	0.499994490233363	1.0033949491573628	0.8567083203497509	0.8904883656953044	0.9991770010404571	False
16_81299179	2.278704645638925	0.1311613796742951	2.2220918905368308	0.5001750545764954	0.9726964660257976	0.13604861063990434	0.25198195832690196	0.9944909096113326	False
16_81299686	0.32437031969256225	0.5689930043077882	0.3263637003947224	0.4999491894148957	1.0107052597343644	0.5678081590176074	0.6629369378708251	0.9983491687939406	False
16_81301460	0.6550832769056285	0.41830111671845815	0.6657107007231389	0.4998891924164414	1.0153772886322785	0.4145510610645866	0.533031309786964	0.9978295362662764	False
16_81301694	0.7776210226350031	0.377869704508054	0.7812130536258337	0.499882560250802	1.0165675332724915	0.3767704014650194	0.4993692021418079	0.9976099674615392	False
16_81302284	0.06382092481662482	0.8005556626298276	0.06404035199739155	0.5000027905610506	0.995276610324458	0.8002203392973185	0.8473321095190387	0.9988601982867512	False
16_81302956	1.06456698565421	0.3021758678119607	1.0681066014294631	0.4998430938516374	1.0193699666426244	0.3013735116165559	0.4286782634747251	0.9956155618704194	False
16_81303759	0.1898797464647544	0.6630167223232838	0.18817144596687285	0.4999740792850285	1.0080640512291563	0.6644428844518653	0.7411444809032001	0.9988601982867512	False
16_81305505	0.2210192404737797	0.6382644033080476	0.22217615897534407	0.4999658163379359	1.0088257780293743	0.637386773612168	0.7195857181669214	0.9988601982867512	False
16_81305914	0.013004381536660505	0.9092086570438028	0.012798208281310508	0.5000008064874691	0.9979078336195916	0.9099281520072292	0.931296857743834	0.9997261015601768	False
16_81306264	1.8635607595566053	0.1722143994752735	1.8210593367075487	0.5001378859668317	0.97524361770801	0.17718723273696713	0.30027401972873696	0.9946120056511476	False
16_81306554	0.0010780981286044877	0.9738066420542552	0.0010594509840302637	0.4999999103405496	1.0006017477026528	0.9740340739668554	0.9803088545793076	0.999815356887746	False
16_81306863	0.03174491911597953	0.8585886533706611	0.030345284449140312	0.500001436011269	0.9968256645366318	0.8617090875393902	0.8942919486271389	0.9992340383074808	False
16_81307584	1.1102965752984917	0.292017488741288	1.0755818167963298	0.5000961307551006	0.9810350429707972	0.29968804050104925	0.4270481565039389	0.9955854817821709	False
16_81308619	0.1020942992812337	0.7493307223551262	0.10127508606819904	0.499999079259361	0.994096272053992	0.750304813549024	0.8085791926129157	0.9988601982867512	False
16_81306950	12.740108435531509	0.00035789694316545884	12.12409857980674	0.6201335577731304	0.9490530385595164	0.0004977438562523417	0.011172099312359138	0.9782700598527084	False
16_81309670	0.40190447581107946	0.5261073417667659	0.4025993421346357	0.5000186790735333	0.9881819866286876	0.5257498924802586	0.6282570101149789	0.9980918642423012	False
16_81309737	7.310266847637692e-06	0.9978427218361584	7.383430784102527e-06	0.5	1.0000510277413006	0.9978319533084746	0.9983590712149424	0.9999469889073782	False
16_81313609	0.05752696878715824	0.8104482466346867	0.05739365352201276	0.4999987849407561	0.9955412036898578	0.8106638366720469	0.8553647435543281	0.9988601982867512	False
16_81313751	1.3703739154261712	0.24174765025885325	1.325106685941137	0.5001859331844665	0.9790123775169559	0.2496776125994609	0.37766992669075183	0.9946120056511476	False
16_81316392	2.512716057806756	0.1129311445204516	2.4491253491178213	0.5002029297856236	0.971354238824934	0.11759037465129395	0.2287446752402016	0.9944909096113326	False
16_81319438	0.7969014641009835	0.3720213984621947	0.7972442940917972	0.500034685020144	0.9833948192295434	0.37191855950016295	0.4948616317131558	0.9976099674615392	False
16_81321523	0.30120293584764113	0.5831292690499871	0.2989796193687653	0.4999589436083414	1.0101768476643769	0.5845228159511284	0.6766014718806548	0.9984171382332532	False
16_81327168	2.2519617834353767	0.13344513215429554	2.165850381486962	0.5002097225657036	0.9732321751573064	0.1411065436188177	0.25805128742567834	0.9944909096113326	False
16_81326238	2.5297052127735924	0.11172108619826736	2.469405941457808	0.5001980012174554	0.971212780073493	0.11608179054821854	0.2268725013712378	0.9944909096113326	False
16_81328756	0.0012552540986536798	0.9717372097906619	0.0012496486233430915	0.5	0.9993422984495846	0.9718003593582476	0.9785688207582902	0.999815356887746	False
16_81329128	0.17429102218181924	0.6763260611257875	0.17059196066838922	0.499979172214344	1.0076303030742968	0.6795862485298376	0.7529806978703241	0.9988601982867512	False
16_81329585	0.09420596729587773	0.7588967251992604	0.09298665720416466	0.5000010011774306	0.9943560495376146	0.7604140310696302	0.8164398167582059	0.9988601982867512	False
16_81329962	7.078304078536347	0.007802281883879325	7.0061223272605275	0.5196149221537597	0.9531516970408156	0.008123143242978137	0.04327415699490749	0.9868372775178109	False
16_81330127	0.8785078546947602	0.3486106918669927	0.8694719941522635	0.5000091863896284	0.9827525434944364	0.3511015244425011	0.4758454257614997	0.9973932817350604	False
16_81331002	1.6785693170507443	0.1951146651244945	1.6740153924220067	0.4999978044951177	0.9760104702286492	0.1957215678224633	0.3209117891135966	0.9946120056511476	False
16_81331189	5.993676791558869	0.014357246089901519	5.885344553462348	0.5002381536568153	0.9555568535620658	0.015267409926016941	0.0618808427117644	0.9868372775178109	False
16_81333503	2.7181926106793526	0.09921029615855004	2.6580081362844794	0.5001914848611175	0.9701120322114286	0.1030296825777306	0.20953652447752	0.9939155221342548	False
16_81334431	0.13415332530519208	0.7141640078675374	0.13340273843641626	0.4999998749689042	0.9932162502741912	0.7149297271158536	0.7810484971063039	0.9988601982867512	False
16_81335081	2.2272486662802184	0.13559511326945306	2.1842883335557417	0.5001572814026364	0.9728494405560882	0.1394254967970121	0.2560754519673773	0.9944909096113326	False
16_81335150	2.202130898303153	0.13782010325569582	2.1735568790245448	0.5000139218496056	0.972824037796534	0.14040116477067854	0.25724933403124545	0.9944909096113326	False
16_81337018	0.6241376396855571	0.4295138560977677	0.6088219122975715	0.5000271370499036	0.9856670109981016	0.4352317260715416	0.5511464573082275	0.9979109100401976	False
16_81338357	0.06541871808583011	0.7981277982284929	0.06421982260144432	0.5000046230631742	0.9953217618853848	0.7999465308047604	0.847142442984702	0.9988601982867512	False
16_81340440	0.4655937132554868	0.4950212813932483	0.4574865274043986	0.5000323310469069	0.987525886829078	0.4988009965752878	0.6055443002358586	0.9979806875754014	False
16_81345388	1.227796244491799	0.26783604450066434	1.2055401420366252	0.4998571922514387	1.0203647778330458	0.2722171874639514	0.400194678743052	0.9946120056511476	False
16_81346264	0.6794672248159941	0.40977024370443904	0.6661713249741297	0.5000489298596231	0.9849715089607594	0.4143896505803419	0.5328929044781237	0.9978295362662764	False
16_81341363	2.7431241680664016	0.09767363945290353	2.6587864027496835	0.5002327012954955	0.9702429482807902	0.10297927859945033	0.2094795675603017	0.9939155221342548	False
16_81349812	0.4849256142342711	0.4861996462851445	0.4680235120576981	0.5000446290048943	0.9874970153224248	0.4938978533622171	0.6014735893622705	0.9979806875754014	False
16_81344316	4.2366938093550734	0.039559132235281735	4.098167683783686	0.5321204465000867	0.9652873449398116	0.04292971453558958	0.11795094072892325	0.9877287395417464	False
16_81351097	0.2917041774375946	0.5891305174081635	0.2854584666201845	0.5000044627585222	0.9901614108006044	0.5931456597640019	0.6837142517028695	0.9985737295172986	False
16_81353946	3.0983269219643166	0.07837280033235873	2.9941997547975916	0.5003983130408302	0.9685357271128874	0.08356318841364674	0.18230599192464828	0.9913974302453056	False
16_81354858	2.5370270269286834	0.11120399532545057	2.4560033739326173	0.5002157936995443	0.9714111026067516	0.1170763351323484	0.22809878379894666	0.9944909096113326	False
16_81355549	2.6284323165126584	0.1049653059329262	2.6029697870326345	0.5000491044805733	0.9702220291335146	0.10666367375266583	0.21450772421232853	0.9943348047269333	False
16_81358164	3.5258643974390225	0.0604183129954986	3.6093076265387936	0.47811821042520397	1.037714351885074	0.05745703578593586	0.14260018579346398	0.9904247968053996	False
16_81358427	5.196978148957896	0.0226261894765476	5.102695548455814	0.5004396275399602	0.9586397634272656	0.02388869242158553	0.08140795221086818	0.9868372775178109	False
16_81360532	2.156943376057882	0.14192677064592008	2.0955459082251764	0.5001214254743694	0.97352795167224	0.14772893684362542	0.2660093078994118	0.9944909096113326	False
16_81365342	0.8923559348372692	0.3448396695109095	0.8833025106541754	0.500055988931743	0.9826187883892328	0.34729874107720404	0.4723271969849286	0.9971810071089804	False
16_81364549	3.114300612896784	0.0776077896940115	3.2528480118744483	0.4612658951784617	1.0375636278602771	0.07129947038060969	0.16424951002811966	0.9906545479567118	False
16_81366624	0.004205048703587622	0.9482963396056864	0.004321754997363314	0.4999991122959066	1.0012430281083418	0.9475847810874228	0.9602247064298094	0.9997590813771912	False
16_81367271	0.2905182697172535	0.5898886021640775	0.2899508088703442	0.5000146744042097	0.9899861887952784	0.5902520548264432	0.6813545266225175	0.9985656982849924	False
16_81367888	0.0024811264401520816	0.9602730750728684	0.0024360139468626585	0.5000002009807044	0.9990880834507968	0.9606355986824724	0.9701243882115128	0.9997590813771912	False
16_81369509	0.7868109712370881	0.37506616301392415	0.781821032793232	0.5000448242314485	0.983612657248088	0.3765847812455448	0.4991812443149877	0.9976099674615392	False
16_81369550	2.5271675065056907	0.1119009246235565	2.498014067965414	0.5001653272299195	0.9708646146749718	0.11398995880186592	0.22414084762145065	0.9944909096113326	False
16_81372494	1.3579913061652178	0.2438859093079917	1.3535537133611797	0.5000076658608873	0.9784194555394016	0.24465781138342746	0.3726434787462416	0.9946120056511476	False
16_81372725	0.5664575110487817	0.4516700509929658	0.5727630242945452	0.4999089909656318	1.0142251568377196	0.4491630484178214	0.5632161976359462	0.9979806875754014	False
16_81373824	0.006309540159758598	0.9366885284026985	0.0061931607997394176	0.5000004021510313	0.9985463578324631	0.9372739198410704	0.95232250373495	0.9997590813771912	False
16_81373828	0.25760681980101197	0.6117690893171688	0.251578124545631	0.4999704323503183	1.0092587192319924	0.6159660570635221	0.7022981546528391	0.9988601982867512	False
16_81375222	0.6562463837183827	0.4178882470490167	0.6725794571539154	0.4998806541800294	1.015521547349836	0.4121537338710013	0.5309626345535973	0.9978295362662764	False
16_81375948	0.7179494528031114	0.3968173505775381	0.7414210045426444	0.4998606021638008	1.0163599399040315	0.3892060596133755	0.5107372332493978	0.9976099674615392	False
16_81376810	0.10265251224448946	0.7486694402999865	0.10218235064530744	0.4999852988183616	1.0059533545457169	0.7492262809409065	0.8077288258388472	0.9988601982867512	False
16_81377261	0.0042882334426028726	0.9477881637555848	0.004228592541039689	0.4999993907101638	1.0012044669883766	0.948152001996858	0.9606496050322576	0.9997590813771912	False
16_81377986	0.009295559149094856	0.9231921864109373	0.009283867617341457	0.4999986011012747	1.0017961431705604	0.9232403549093408	0.9414887285108672	0.9997590813771912	False
16_81383601	0.17166551780054815	0.6786358314800196	0.16839398011507	0.4999792055084367	1.0075893549748332	0.6815430902423321	0.7545515696472032	0.9988601982867512	False
16_81383043	3.6458098134700094	0.05621046173348854	3.528279317008128	0.5275570009061196	0.9675020889501212	0.060330367883148724	0.14721996134903598	0.9904247968053996	False
16_81384177	1.9341389786055745	0.16430633028839847	1.901857082728384	0.5001322862740739	0.9746219666123288	0.16787059962611214	0.2895473235090245	0.9946120056511476	False
16_81387204	0.0037154321432684156	0.9513955690204154	0.003667802444397239	0.4999994911936882	1.0011222766225574	0.9517077311436464	0.9633880936121108	0.9997590813771912	False
16_81387727	0.15473709591306314	0.6940489094298006	0.15144639728532638	0.5000116185067294	0.992829953958954	0.6971569436827824	0.7669391295729997	0.9988601982867512	False
16_81393015	2.8147275072185494	0.09340275636612637	2.9143796746830044	0.4993550465160776	1.032542738994376	0.08779316600651542	0.1884225952647158	0.9922290136133528	False
16_81393311	0.08428094856559197	0.7715777026253037	0.0861867480998626	0.4999845293398694	1.005540919613206	0.7690820730362035	0.8232342074131705	0.9988601982867512	False
16_81394498	2.449249511260291	0.11758107313052935	2.3607346436474472	0.5002248705603575	0.9720298624810072	0.12442358214213578	0.23736852207621634	0.9944909096113326	False
16_81395453	1.134993297304419	0.28671276024620196	1.1060270942944044	0.5000912449842335	0.980711695538255	0.2929472034562585	0.4204531150592381	0.9953060280056146	False
16_81395543	1.5864163247291572	0.2078388891494881	1.5637072291501684	0.4998095017274985	1.0232507887297353	0.2111232351673992	0.33753751324960285	0.9946120056511476	False
16_81396833	0.0005251225202247413	0.9817176350075956	0.0005089880833111239	0.4999999009566521	1.0004142488545178	0.982000641451917	0.9863331877134816	0.999815356887746	False
16_81397238	0.09947201134406214	0.7524641633450497	0.10325076702793012	0.4999793062167025	1.0061103725426372	0.7479629203352199	0.8067053100364353	0.9988601982867512	False
16_81398318	0.1611302154340848	0.6881180796879569	0.16388754492800214	0.5000033498281948	0.9923957761973664	0.6856022792218268	0.7577348917505309	0.9988601982867512	False
16_81400076	0.13497433593202854	0.713329222049151	0.13549190302728675	0.4999789244370772	1.006885215868308	0.7128044509490732	0.7793853551235309	0.9988601982867512	False
16_81398635	0.15890475391198322	0.6901668912115284	0.15711951802950352	0.4999789215707999	1.0073594965851012	0.6918224723930375	0.7626445780147438	0.9988601982867512	False
16_81400127	2.739686946287976	0.09788394098515896	2.7117850296817787	0.5073033357235823	1.0302421615721071	0.09960947564438173	0.20485523545135226	0.9937016866842266	False
16_81401448	0.7722354213268261	0.3795263940350873	0.7686996864904359	0.4998939847066402	1.0163593798142083	0.38061961552889145	0.5029147702386438	0.9976099674615392	False
16_81403054	0.0012951158276717225	0.971292152440183	0.0012841976094932759	0.4999997325171786	1.0006654588393888	0.9714133644633196	0.9782692273737222	0.999815356887746	False
16_81402439	4.817497352044653	0.02817222093527472	4.660778700894298	0.5364069956358678	0.963285347053085	0.03085919306788132	0.0955993377049666	0.9868372775178109	False
16_81402968	4.025172743255894	0.04482602906418365	3.8572909974973295	0.537949953318077	0.9668074253158612	0.04953023960058178	0.1293981419514465	0.9893577791620056	False
16_81403172	0.4082358403841795	0.5228662838774297	0.4102446214383235	0.4999375659659439	1.0119977934818989	0.5218453712949727	0.6249369914103273	0.9980918642423012	False
16_81403537	0.22432588345519366	0.6357633970777932	0.2197015199890302	0.4999731725293698	1.0086636503728648	0.6392674393125133	0.7211229853626419	0.9988601982867512	False
16_81404790	0.8363465838176865	0.36044374446525984	0.8277226007012359	0.4998917992376714	1.0169294252376972	0.3629318904587863	0.4867008446141254	0.9975793293339338	False
16_81405183	3.3855320544240044	0.06577094806719275	3.4043242236075457	0.4985809988962816	1.0347941660202007	0.06502574374949	0.15469669587227525	0.9906154533600544	False
16_81405543	0.7225317055419396	0.3953147174278363	0.7096219471313816	0.4999133575950858	1.0156122342732972	0.3995693448527616	0.5199397623643499	0.9976099674615392	False
16_81405715	0.010345698603074991	0.9189838423186341	0.010213027955614962	0.499998598933707	1.0018729483243234	0.9195032064443488	0.9385776604718424	0.9997261015601768	False
16_81406437	3.0035935500586675	0.0830800527787171	3.0698400020737613	0.4830529161548162	1.034379321790756	0.07975732116221358	0.17672706188312098	0.9906853544747796	False
16_81408426	0.10826463233699712	0.7421285430031264	0.10754903463384836	0.4999848311684003	1.0061016016886657	0.7429519669641913	0.80284932674076	0.9988601982867512	False
16_81411448	0.07488300291517191	0.7843554586881227	0.07331159610839677	0.5000055915376346	0.9950087147467546	0.7865747478813541	0.8367489447307163	0.9988601982867512	False
16_81411793	0.06032437686906177	0.8059839823252702	0.059277081239997635	0.5000011303086985	0.9955028150447544	0.8076422127826405	0.8530448883160289	0.9988601982867512	False
16_81412168	0.2309882907645431	0.6307919921388065	0.23084425775232376	0.4999661845842121	1.0089705201297354	0.6308985295189008	0.7143866907632398	0.9988601982867512	False
16_81414422	0.2680089104012637	0.6046705499392795	0.2652888866941794	0.5000164164474293	0.9904603920550474	0.6065096801657335	0.6945759358163891	0.9987319915932354	False
16_81415061	0.02908336300613712	0.8645866983146279	0.028983906813664362	0.4999957835816517	1.0031710089499977	0.8648162004748291	0.8966755956127226	0.9992372150289488	False
16_81415109	0.0994777567359506	0.7524572486615642	0.10007556941855	0.5000037858214098	0.9940889418003463	0.7517389666393994	0.8096368825656585	0.9988601982867512	False
16_81415869	0.19386992511078915	0.6597150421903397	0.1913313256773108	0.4999747733290777	1.0081148016783317	0.6618108690093318	0.739050175057085	0.9988601982867512	False
16_81416144	0.5853721447368798	0.4442142821520028	0.5685533145042427	0.5000490726646882	0.9861790167970792	0.4508343639777514	0.5646925209302431	0.9979806875754014	False
16_81416699	6.39914723164145	0.01141751935606383	6.146648416193784	0.5555645214259406	0.959412836869304	0.013166138277079352	0.05675870714632745	0.9868372775178109	False
16_81419643	0.1897111221100687	0.6631571568656497	0.1856653175091197	0.5000143837097617	0.9920625342779884	0.6665490928929493	0.7427802835657079	0.9988601982867512	False
16_81421075	0.5185478431321258	0.4714617889362908	0.5124759086611448	0.5000323533977428	0.9867607864956692	0.4740690139834525	0.5846616161069605	0.9979806875754014	False
16_81420388	0.9377445355711984	0.3328585651826447	0.9002410801804217	0.5089834126208151	0.983021147321996	0.3427170769226348	0.4679597405726335	0.996917439293491	False
16_81421353	0.6206497233249877	0.4308059471761268	0.6125467301899334	0.4999216061513054	1.01453714938406	0.4338305294439485	0.5499184661730021	0.9978945464388109	False
16_81421373	0.5683544433252052	0.4509135586759778	0.5634541154504404	0.5000042732499761	0.9860964128440276	0.4528718652109425	0.5664604636406976	0.9979806875754014	False
16_81421547	0.09553225728004122	0.7572584441798582	0.09741620519343996	0.4999830645720371	1.0058829721300833	0.7549526013303357	0.8121959568562743	0.9988601982867512	False
16_81421977	0.03791396940854242	0.8456159916072977	0.03793517985832296	0.5000015609572585	0.996369168191694	0.8455733567933298	0.8819727370020043	0.9989562779027416	False
16_81422309	1.885255594942976	0.1697380154426401	1.9377250482939417	0.4996595675417226	1.026433419800157	0.16391575783526324	0.2850010223766641	0.9946120056511476	False
16_81422926	0.17847782034900206	0.6726846541970972	0.1761809448726126	0.4999767725220901	1.007787317197932	0.6746760296503094	0.7491714192467676	0.9988601982867512	False
16_81422951	0.8618282650585627	0.35322756991489346	0.8765876780817052	0.4998559040034869	1.0176600053490443	0.3491379932404155	0.4740097043195557	0.9972368753641004	False
16_81424675	0.10752951149837033	0.7429744743072041	0.1046777576993918	0.5000089493990446	0.9940537981296949	0.7462867569396339	0.8053947313712435	0.9988601982867512	False
16_81424849	1.3998830827085555	0.2367431473798965	1.3568569126437071	0.5001201013583886	0.9787035615050678	0.2440829496478443	0.3720687834515095	0.9946120056511476	False
16_81426700	4.123595905207536	0.04228910000718178	4.278562075574882	0.4568299238943817	1.0433751927396917	0.03859598652188978	0.11007835563101714	0.9868372775178109	False
16_81426892	0.5507263432454863	0.4580210624908426	0.5346876806725049	0.5000459202799493	0.9865985558790196	0.4646427011321712	0.5766398038859426	0.9979806875754014	False
16_81427528	0.6952086905822341	0.4043983423182333	0.6841981596153346	0.500048309892815	0.9847407652888418	0.4081448406111092	0.5274033967966291	0.9976327435609476	False
16_81427625	0.08118885763979478	0.7756927262501874	0.07936406816952513	0.5000062525480857	0.9948108565118821	0.7781610624285206	0.8302581344445248	0.9988601982867512	False
16_81428780	0.4085231658355326	0.5227200413373183	0.4197449982930266	0.4999233699430004	1.0122702201782017	0.5170643125783547	0.6209801943711757	0.9980918642423012	False
16_81428837	0.13371357726751398	0.7146123260229393	0.13103848355603984	0.4999839080129306	1.006690458418313	0.7173577243437347	0.7829303536511947	0.9988601982867512	False
16_81429258	0.0291511076270794	0.8644306039722709	0.02997711511852685	0.4999944714585765	1.003275758878132	0.8625421661983741	0.8949161964398509	0.9992340383074808	False
16_81429758	0.0853187224046934	0.770214992817817	0.08817066096162307	0.4999994590360645	0.9943758941234024	0.7665157915364443	0.8212503979864592	0.9988601982867512	False
16_81429806	3.803543899938518	0.0511442265254739	3.7580049415155368	0.5002322742586789	0.964316702068586	0.052555250377757545	0.13452939062363836	0.989975875777958	False
16_81429819	0.277195149531579	0.5985455359202587	0.26429998388994136	0.5000295407588314	0.9906559360730128	0.6071812792468929	0.6950988003164527	0.9987319915932354	False
16_81430387	0.2026714335171249	0.6525731279502183	0.1991979734702909	0.5000139017048637	0.9917610802150744	0.6553689989892724	0.734036827203535	0.9988601982867512	False
16_81430926	0.4489387189389902	0.502839371118591	0.4578395688840829	0.4999751351208104	0.9872833546347428	0.4986353880770173	0.6054098819112236	0.9979806875754014	False
16_81431607	1.278766005983357	0.2581286017180642	1.2890353998700448	0.4998041803669616	1.0213356920960248	0.2562257902837731	0.3842905987482009	0.9946120056511476	False
16_81431635	0.3752576217752335	0.5401522691251683	0.3677043138595764	0.4999551954231678	1.0112161652066824	0.5442582806370209	0.6435055159926479	0.9981230507395472	False
16_81431693	15.313631810819402	9.105704998901842e-05	14.502876658469177	0.6503582431812006	0.9468854271924604	0.0001399456747569472	0.00698177891261271	0.9571790819941594	False
16_81432021	2.1429145440206407	0.14322954944094934	2.085289727907366	0.5001711559315215	0.9735743872495944	0.14872400301144986	0.2672395773113259	0.9944909096113326	False
