## Supplementary material for "Trex-QTL: A mixture-model for identification of genetic effects with global effects on molecular phenotypes": Wu_etal_SuppDataset1 (part 255 of 300)

Variant	CPMA	CPMA_p	Trex-QTL S	predicted_T	predicted_L	Trex-QTL_p	pval	pval_corrected	pass_fdr
16_81432031	3.2638122986126064	0.07082429215152919	3.1596296374518715	0.5004050568020993	0.9676544297385214	0.07548030557115681	0.17046180098911382	0.9906545479567118	False
16_81432175	4.211240776586521	0.04015695341454206	4.110478675636841	0.5004201719008075	0.962970593804626	0.04261829846396658	0.11740985001534987	0.9877287395417464	False
16_81432176	4.564474691928695	0.032641683394268095	4.4644778944966665	0.5001892494089702	0.9613222737641456	0.034606664287370026	0.10271724364973092	0.9868372775178109	False
16_81432197	3.3496991335826465	0.06721729800153753	3.2118347412870207	0.5315263909740153	0.9693344779835572	0.07310746173599503	0.16693559824413215	0.9906545479567118	False
16_81432199	0.6373680798080557	0.4246654635561799	0.6413355187251	0.5000244424864086	0.9850582178421255	0.4232275999004217	0.5406139841762293	0.9978541397241464	False
16_81434204	0.0915617931861732	0.7622009696795216	0.08997335729873157	0.5000066398689251	0.9944608043417876	0.7642110290268902	0.8194215113745812	0.9988601982867512	False
16_81434017	4.9349964341407135	0.026318116939942016	5.073101817721182	0.4634264873231011	1.046313327101277	0.0242998642714356	0.08225717984659224	0.9868372775178109	False
16_81434676	2.6969290178599863	0.10054173933401678	2.5889560153664206	0.5252375176708359	0.9721189987238004	0.10761124450816216	0.21573970233175924	0.9943348047269333	False
16_81435838	0.8304256065065374	0.3621494893231414	0.8106535842198355	0.5000649618112746	0.9834634012237082	0.3679270888627192	0.4912294891021482	0.9975983451246172	False
16_81435377	6.2568723849890375	0.012371242058859757	6.025840572117888	0.5520376472474566	0.9595145483794132	0.01409791609640354	0.059018757621547485	0.9868372775178109	False
16_81436149	0.4399136702398039	0.5071641259981879	0.4333050204877509	0.5000294329180893	0.9878443907344802	0.5103716652899989	0.6153112724004436	0.9980918642423012	False
16_81436359	0.3535763090783348	0.5520956164860977	0.3649198178027291	0.4999309070987072	1.0114646620371783	0.5457865095691753	0.6447261027286351	0.9981230507395472	False
16_81437197	0.4210478777765729	0.5164146362467679	0.43031518358475296	0.4999240750556023	1.0123914103548897	0.5118343329893451	0.6165495157807682	0.9980918642423012	False
16_81437485	1.8989358636688405	0.1681974781167267	1.9507672418112645	0.49965555797528105	1.0265172123987325	0.1625041971038098	0.28331908461120925	0.9946120056511476	False
16_81437667	0.6435522447378901	0.4224273975524536	0.6377488549769623	0.500039113137935	0.9852148297764688	0.4245271468552792	0.5417616660581769	0.9978541397241464	False
16_81437765	5.32481588742354	0.021023829749562628	5.505681832473783	0.4511839296601339	1.0497633199758745	0.01895478882375368	0.0704876024726137	0.9868372775178109	False
16_81437958	0.3736019831343072	0.5410473955143416	0.3793738737476815	0.4999362500662733	1.0115964254034786	0.5379385191133397	0.6382973754822115	0.9980918642423012	False
16_81438232	0.38568435520406297	0.5345766563029017	0.3928769988669956	0.4999980448343604	0.9882241017434896	0.5307909925887597	0.6324296738703877	0.9980918642423012	False
16_81438355	0.0035561386416702594	0.9524476414105384	0.0034832423516490962	0.5000002679783085	0.9989109360089782	0.9529369747410182	0.9642948477342254	0.9997590813771912	False
16_81438661	0.1122975158992432	0.7375434559661433	0.11034328381356318	0.4999859704065068	1.0061469975947035	0.7397536500858896	0.8003420832448128	0.9988601982867512	False
16_81438944	0.7520493141617237	0.38582818042392697	0.7347794841953146	0.5000585688395556	0.9842465417719896	0.39133834488094105	0.5126384551461429	0.9976099674615392	False
16_81439073	3.340104146765384	0.06761032952723901	3.4178711902786745	0.4795969931351591	1.0365727350948486	0.06449413009921612	0.15386854229592195	0.9904247968053996	False
16_81439691	0.6504302037001821	0.4199589125032713	0.6531862164520135	0.5000271851499308	0.984936469749885	0.4189758222208165	0.536842297118037	0.9978295362662764	False
16_81440163	0.07139991218280528	0.7893093094912117	0.07229038727382431	0.5000021049354193	0.9949592133260756	0.7880307105907283	0.8378863743675646	0.9988601982867512	False
16_81441819	0.4822220084294031	0.48741755832762	0.4791855123548885	0.5000271454192184	0.9871615194255654	0.4887914778405762	0.5971357505469288	0.9979806875754014	False
16_81441958	0.3336956303496095	0.5634910276124367	0.3340351227634528	0.5000152167646779	0.9892368690220764	0.563292666506578	0.6592592297260429	0.9983491687939406	False
16_81442813	0.18443931887934184	0.6675855942172046	0.18407136865789653	0.4999728834141558	1.0080035820237758	0.6678974678149276	0.743810064629014	0.9988601982867512	False
16_81442899	1.296778188834054	0.254802564137516	1.3086798944423208	0.4997990583078648	1.0215105425530204	0.2526338067957429	0.3806379516469947	0.9946120056511476	False
16_81444190	2.9313983274240627	0.08687221937052059	2.9815105132365716	0.4993370379183512	1.0326368179521357	0.08422063870843277	0.1832452114895772	0.9913974302453056	False
16_81443633	7.688892244943191	0.005556172049164586	14.8212191072962	0.04623448193247277	1.7728084916126885	0.00011819807493584907	0.0065847891996015295	0.952666563086596	False
16_81443753	8.847423899756905	0.0029350285250293595	15.469817834597054	0.049250342572713136	1.7446477679732897	8.383327687289109e-05	0.005883649548644909	0.943550796159157	False
16_81444502	4.022877979953137	0.04488705460580922	4.151959192495268	0.46473876788966106	1.0418500844251957	0.04158638032440898	0.11552970217797555	0.9877287395417464	False
16_81444817	0.1297093648533263	0.7187335698488506	0.1358971958834445	0.4999710084373646	1.0070436358101338	0.7123943108342699	0.7790772182013803	0.9988601982867512	False
16_81445830	3.5276249049423427	0.06035418641341572	3.7682519521404174	0.4238464853409016	1.0448566755954205	0.052234194518861236	0.1339831737875154	0.9898611912312988	False
16_81447779	2.0660448715418056	0.15061166789858127	2.0775889239957905	0.4999943334730564	0.9731704566135448	0.14947612131516566	0.2681258269432419	0.9944909096113326	False
16_81445780	6.478931141970634	0.010916060760243871	9.74072344382148	0.05155530485483671	1.6246897547920582	0.0018022995047349832	0.01979195916416863	0.9846360791371128	False
16_81448747	0.0004930208022386751	0.9822851696063846	0.0005182101740501821	0.5	1.000435294280378	0.9818383408358236	0.9862044650805684	0.999815356887746	False
16_81447979	0.1206733502226598	0.7283053313557529	0.12204474509417194	0.4999943950458423	0.9934555316353408	0.7268272933332112	0.7903381703045999	0.9988601982867512	False
16_81449060	0.4430821151991893	0.5056385887488986	0.4500495586071338	0.5000108834161782	0.9874182296558559	0.5023114207097055	0.6085197295913398	0.9979875561041772	False
16_81449860	0.4121357511930057	0.520887468168834	0.4219946120210807	0.4999244538575792	1.012282296642681	0.515943445954268	0.6200426835137633	0.9980918642423012	False
16_81450276	0.17263845227429894	0.6777774985011967	0.1834315840605996	0.4999572845525692	1.0082419174784345	0.6684406274501595	0.7442326849547733	0.9988601982867512	False
16_81450009	2.5662531799202952	0.1091660192812418	2.7785120729495247	0.4328792435471632	1.0379720677405704	0.09553688813587646	0.1992387138444609	0.9931166003026021	False
16_81450898	0.15843607785001268	0.690600482099514	0.15569012569903862	0.5000112476434625	0.9927156913471884	0.6931559165412076	0.7636754982163941	0.9988601982867512	False
16_81451111	2.8933973391240215	0.08894318925437927	2.953911867800344	0.4992727718631561	1.0325303257705758	0.08566995662318577	0.18535717398002974	0.9917608134635728	False
16_81451876	0.1859821672885716	0.666281877294741	0.18905731794438907	0.4999679681075981	1.0081858044134475	0.6637023643105601	0.7405481419799249	0.9988601982867512	False
16_81452025	0.09919264299601592	0.7528006534785534	0.10175481990518163	0.4999811939350201	1.0060304160219355	0.7497338583378578	0.8081474591804013	0.9988601982867512	False
16_81452401	1.8236683295850185	0.1768772452028179	1.8575954731204547	0.4996961280980761	1.0257645375563902	0.17290257382731788	0.2952806067962133	0.9946120056511476	False
16_81452858	1.484279849791278	0.2231060988146325	1.442576807239675	0.5001226702010247	0.9780137866779748	0.22972281180520995	0.35731238533860604	0.9946120056511476	False
16_81453566	5.7345479808652176	0.01663434880930026	5.6217224262109085	0.5004975806819497	0.9566466814295472	0.017739206932717466	0.06776734010627021	0.9868372775178109	False
16_81453142	1.2645921025412858	0.2607836547669914	1.251522771337477	0.5000748795988187	0.9793254319677926	0.2632618354054268	0.3912700993841249	0.9946120056511476	False
16_81453724	1.5404798687442849	0.21454639179629065	1.5836060845722386	0.4997178852811232	1.0238877430807145	0.2082420298502045	0.33445272661306263	0.9946120056511476	False
16_81454476	0.8497089694903082	0.3566346819164745	0.8837968028637988	0.4998256578672431	1.0179294656758793	0.34716387026031503	0.4722041700437372	0.9971810071089804	False
16_81455010	0.9046821108914288	0.3415293597175896	0.9311993947048904	0.4998290170285698	1.0183114537927869	0.33455145694159505	0.4603554225548253	0.9966134932544702	False
16_81455819	1.5589349407703708	0.2118212335700722	1.6287367387049017	0.4996740115357366	1.024419671874673	0.2018778643972421	0.3276327053453497	0.9946120056511476	False
16_81455928	0.08298175432995691	0.7732965714773747	0.08481166862111422	0.4999849405028228	1.0054951237587753	0.7708796795034638	0.8246199692090905	0.9988601982867512	False
16_81456546	1.8957541597297904	0.16855433458605718	1.9231826103750795	0.4996957125193735	1.0261655193279753	0.16550623548320875	0.2868481352020518	0.9946120056511476	False
16_81456710	0.018302676984177424	0.8923846573953782	0.0188471351248154	0.4999964096178854	1.0025988656300713	0.8908056303597564	0.9166247558684136	0.9994446762968446	False
16_81457736	1.839447535522652	0.17501571326352638	1.8414009241969325	0.5000813112828084	0.9747968409269204	0.1747868391012798	0.2974774350933211	0.9946120056511476	False
16_81457659	4.457927940965021	0.03473961317298302	4.648684149709879	0.4452284839210781	1.046587298121648	0.031077361273751488	0.09603334941416963	0.9868372775178109	False
16_81458429	3.871287431713085	0.049118829979770566	4.063682533796964	0.4437730861700088	1.0438704264630632	0.04381485099572592	0.11952750819752432	0.9880242349581696	False
16_81458672	4.127584689507387	0.042189525735562894	4.340205042750314	0.4379389419252098	1.0460260443243858	0.0372224404828666	0.10752668573963968	0.9868372775178109	False
16_81459415	0.0783513689947668	0.7795441416036577	0.07943793632148301	0.5000021203463524	0.9947123478622693	0.7780605516559032	0.830186938298002	0.9988601982867512	False
16_81459638	1.3847216937144535	0.23929850561968505	1.4387878005436503	0.4997217063338836	1.0228843010504725	0.2303356014098925	0.3579297983212518	0.9946120056511476	False
16_81459617	6.26756299009844	0.01229681588347542	6.628443698158662	0.3754569074190202	1.0672974680328569	0.010036291516571816	0.04857228943454881	0.9868372775178109	False
16_81460477	3.04398367430224	0.0810368245972044	2.916793966047408	0.5015664924593163	0.9691073407729924	0.08766187796265201	0.18821527208604136	0.9922290136133528	False
16_81460969	0.19087877096261247	0.6621862283541895	0.1924182235234184	0.499969291486344	1.008224258200397	0.6609115261904239	0.7383763747263932	0.9988601982867512	False
16_81461322	0.24180197755633515	0.6229076503186817	0.2410889508792025	0.4999651375486394	1.0091571053333983	0.6234207210521405	0.7083549532298274	0.9988601982867512	False
16_81461954	0.5844867144786292	0.4445590263166359	0.5913006116898032	0.4999054583749771	1.0144579070017643	0.44191662050958014	0.5570147284892235	0.997978333337408	False
16_81463228	0.2047865384321028	0.6508847173774475	0.2047504103720712	0.4999696943212825	1.0084493883842371	0.6509134687281168	0.7304730328931892	0.9988601982867512	False
16_81463588	1.1777794246243332	0.2778085245973575	1.1488781119660416	0.5000239662014795	0.9803279119952254	0.2837841232431787	0.4115541663130591	0.9951127155879675	False
16_81463967	0.4077550991022747	0.5231111331099283	0.4069565921126923	0.4999409169705693	1.0119090799458499	0.5235182749008135	0.6263506620956842	0.9980918642423012	False
16_81463760	2.629700080391672	0.10488152345062264	2.7027132228322444	0.4807958400365827	1.032497145274227	0.10017763331064876	0.20565377143075209	0.993867079567044	False
16_81466895	1.0996121456441583	0.2943512378722389	1.1198041111128991	0.4998136389016506	1.0199807853551044	0.2899606377915196	0.4175756516013722	0.9951990707301421	False
16_81466277	1.0088199059215697	0.31518571908562565	1.032213386199146	0.4998209107335178	1.0192254038908148	0.30963937329975666	0.43672513673931895	0.9958340354189781	False
16_81467751	7.396333242245191	0.006535696504716415	7.244511334189156	0.5357625509368545	0.9540019278589236	0.00711180666772704	0.04019905303429433	0.9868372775178109	False
16_81469090	0.00018150104755010327	0.9892510388767748	0.0001837541640270501	0.499999942156389	1.0002542805431187	0.9891845310272568	0.9918232649641484	0.9999155951380772	False
16_81470506	0.046875049184038176	0.8285929866898192	0.04667961244194885	0.5000025608641898	0.9959822370349752	0.8289451476732557	0.8692593835097194	0.9989445677210936	False
16_81469306	4.527120394124211	0.033361709444884036	4.7176734913300615	0.4458312674841147	1.046845945743218	0.029854109066929424	0.09364115889100326	0.9868372775178109	False
16_81470787	5.718802472991285	0.016784174177201128	5.989002139998775	0.4206919277366752	1.0562757917339265	0.014395343429802645	0.05975179314614632	0.9868372775178109	False
16_81471654	3.9653778894814313	0.046445096052569634	4.061455177845346	0.4758546137394281	1.0402248198131538	0.0438726770746366	0.11965224384623227	0.9880612318268052	False
16_81471800	4.551193000419686	0.03289581836381217	4.5743546100347885	0.494710151224719	1.040663544664277	0.03245396879970397	0.09864824148365936	0.9868372775178109	False
16_81473245	3.76460630919388	0.05234818004501318	3.6577909600782728	0.5004173994961895	0.9651406185652299	0.055807579880583935	0.13989416265642504	0.9902174124290962	False
16_81472234	0.2602772784251215	0.6099297248081601	0.2588315565844823	0.4999637963633321	1.0094763284601436	0.6109240296933044	0.6982194698108404	0.9988601982867512	False
16_81473711	0.494422744395024	0.4819610247839032	0.4913297603234241	0.4999998751366482	0.9870003514303765	0.4833347277548421	0.5926059669205617	0.9979806875754014	False
16_81474379	0.002834902435782993	0.9575376562570638	0.002740488816925789	0.5000001986862432	0.99904034535148	0.958250070003552	0.9683444845484428	0.9997590813771912	False
16_81474524	0.39392165475240404	0.5302451831241435	0.3820064806932351	0.5000341992427221	0.9886743206273876	0.5365313532968146	0.6371576675686744	0.9980918642423012	False
16_81475932	0.1090806386736034	0.7411932528588361	0.10836937537897028	0.4999849866134727	1.0061252266519924	0.7420082705402531	0.8020957867259626	0.9988601982867512	False
16_81478669	0.07707979499863883	0.7812944950607354	0.07740967089557671	0.500003511312632	0.9948051369355736	0.7808389272902352	0.8323165574327923	0.9988601982867512	False
16_81479355	0.12211648472612067	0.7267502320223429	0.11977887058310445	0.4999851083956929	1.0063989887717733	0.7292744460391007	0.7922069267585305	0.9988601982867512	False
16_81480163	0.5808489940876882	0.4459797346513989	0.5895357077315566	0.4999026556545525	1.014459598694925	0.4425987138326012	0.5576087891358098	0.997978333337408	False
16_81480352	0.00800988690096105	0.9286861656316878	0.007787335183820687	0.4999991412113761	1.001623014810584	0.9296812532488448	0.94641151486604	0.9997590813771912	False
16_81481118	0.08894774517310111	0.7655191659699497	0.09005531795628485	0.5000023859659828	0.9943744225218984	0.7641068420823767	0.8193406325521312	0.9988601982867512	False
16_81482525	0.3605630214965457	0.5481937139559194	0.35865999786983593	0.5000006276894525	0.9888833057567308	0.5492513817854046	0.6476126792932558	0.998170512344495	False
16_81484200	1.3738363362042776	0.24115384013841	1.3274801552979625	0.5001215034826308	0.9789673576791874	0.24925399593366315	0.3772609760251248	0.9946120056511476	False
16_81484570	1.169210215918497	0.2795635792994223	1.1810582330435864	0.4998168148689396	1.0204401528814908	0.2771406656165112	0.4049813380660735	0.9946120056511476	False
16_81485946	3.8052799813801252	0.051091233482344345	3.923179255980358	0.4991949478348652	1.0377192634404029	0.047624735121711725	0.12612254964222513	0.988228957034984	False
16_81486176	0.6700557375544065	0.4130321750637228	0.6890720532392152	0.4998743728546807	1.0157375094370713	0.4064801892308578	0.5259697911902458	0.9976099674615392	False
16_81486276	3.194023596839372	0.07390789244683549	3.3001336106062813	0.49929543557393996	1.0346089291655358	0.06927424828201922	0.16119832797273814	0.9906545479567118	False
16_81487556	0.6729536845986956	0.412023709697968	0.6801688656851184	0.4998917284253442	1.0155023241987826	0.4095285819022965	0.5285994920582122	0.9976785303098912	False
16_81486485	9.208929022873916	0.002408375452796041	8.855093374801072	0.5763881216380407	0.9530355817653442	0.002922721668626949	0.02517723568715388	0.9868372775178109	False
16_81487646	0.5785283460421908	0.4468897410996613	0.5878519474390487	0.4999022046557633	1.0144468871578567	0.4432509614707793	0.5581584233869659	0.997978333337408	False
16_81489153	0.7252396115355849	0.394430581163449	0.7416717873384187	0.499870581337264	1.0162840942479194	0.3891258707809733	0.5106620501186697	0.9976099674615392	False
16_81489930	0.12690655815356422	0.7216612373798938	0.12906426295739948	0.4999776629954357	1.0067632886426785	0.7194042226663447	0.784532551732544	0.9988601982867512	False
16_81488358	11.025559370336397	0.0008986415781586654	12.918954674361885	0.0936770588449186	1.3932876862497223	0.0003252714577708371	0.009450291704851529	0.9751581226273918	False
16_81490144	2.670412735173727	0.10222950920306972	2.7491818545931888	0.4994407333970213	1.0315242920557008	0.09730420678271624	0.20165881325706425	0.9931436662372756	False
16_81490094	5.4984406168496776	0.019033439374614325	5.675208922304591	0.4519391524759154	1.050393446022926	0.0172062906724727	0.06654903164697193	0.9868372775178109	False
16_81491181	1.6315039874482975	0.20149515211029068	1.6222782051081597	0.4997842277917316	1.0237866639877131	0.20277441679483446	0.3285998337997156	0.9946120056511476	False
16_81492080	0.20117270548914234	0.6537759324354142	0.1992031648369448	0.5000015045153803	0.9917298663794164	0.6553647985894879	0.7340339793576741	0.9988601982867512	False
16_81491081	15.331929286026366	9.017937311717183e-05	20.931585645743326	0.08354635446667423	1.5294147436069347	4.7598123540382176e-06	0.002699757876144905	0.8544388483217774	False
16_81492621	0.049633102008797884	0.8237029376060291	0.049845817062305287	0.4999921273761166	1.0041751538921349	0.8233317809695182	0.8649540101371921	0.9989064889648234	False
16_81492667	0.0656001326125093	0.7978541421187756	0.06703452005967847	0.4999880212953887	1.0048843242734788	0.7957044856976968	0.8438224242800503	0.9988601982867512	False
16_81492643	3.8500412941368722	0.049744765976804106	3.9569173151685386	0.4720276356524896	1.040103251063879	0.04667911319603979	0.1245414256202466	0.9880612318268052	False
16_81495350	0.3248738965785947	0.5686932288653486	0.3243046560637595	0.4999530586088981	1.0106297200845824	0.5690321160697658	0.6639627319499257	0.9983950419518864	False
16_81497498	1.7592346191837578	0.1847200110317364	1.7019558741085348	0.5001543491970347	0.9761838324705758	0.19203238996295915	0.3168860742046109	0.9946120056511476	False
16_81497707	0.4412107819717335	0.5065386406913692	0.4356623396997748	0.5000278510651002	0.9877962475353524	0.5092235240004388	0.6143589527445545	0.9980918642423012	False
16_81497783	0.26850406071574184	0.6043370306860876	0.27412223655483103	0.4999522678798022	1.0098806142662655	0.6005798499556831	0.6897476979437983	0.9987145431120368	False
16_81497952	0.0001034130378227971	0.9918862761162548	0.0001038408481690567	0.5000001201798329	1.0001904851888297	0.991869511148017	0.9938173266359592	0.99992722350616	False
16_81498296	1.3606071416401733	0.2434322863698261	1.3732413803263626	0.499788282844539	1.022038266981026	0.2412557495239944	0.3691656893808954	0.9946120056511476	False
16_81498455	0.2952739474626327	0.5868605142464081	0.291697076496348	0.4999615827079798	1.0100280636498318	0.5891350507171111	0.6804477725004029	0.9985656982849924	False
16_81499032	0.08323504722218901	0.7729603201715831	0.08287091804595548	0.4999880878075501	1.0053613494978644	0.7734438836328438	0.8265884002681532	0.9988601982867512	False
16_81500862	0.06282362744649106	0.8020874896878147	0.06304366016411223	0.4999903411605159	1.004693973122848	0.8017484190402794	0.8484758044167809	0.9988601982867512	False
16_81503403	1.1708120476525608	0.27923444940539066	1.1910878269954992	0.4998039392892562	1.0205987238826004	0.27511023848362337	0.4029741763033024	0.9946120056511476	False
16_81503877	0.7801673239983131	0.3770899710503299	0.7880947817138804	0.5000259449645226	0.9834088415825702	0.3746768440692989	0.4974002015135731	0.9976099674615392	False
16_81504448	1.9067316266785497	0.16732676724805529	2.020513220119028	0.4675771221658532	1.0293992097891609	0.15518668285879025	0.2747539033999293	0.994532804699778	False
16_81504737	0.7267002650038137	0.3939548565044713	0.7147746382725018	0.5000482994734315	0.9844091660859589	0.3978632900161004	0.5184822348527349	0.9976099674615392	False
16_81504477	4.586987796361028	0.03221558351978848	4.786001356940687	0.4429311614050461	1.0475435724668374	0.028691960733497668	0.09128371208734	0.9868372775178109	False
16_81504868	0.5860482378054144	0.4439513220654057	0.5862201418967743	0.5000268149593792	0.9857556591284866	0.4438844999329278	0.5587240055749431	0.997978333337408	False
16_81505059	1.2930120723338518	0.25549360525716425	1.3194849755673204	0.499778193279633	1.0217178800211446	0.2506845023777323	0.3786979990465412	0.9946120056511476	False
16_81505173	1.2032278358993551	0.2726774910572163	1.1879990938323317	0.5000303438481557	0.9798766569519056	0.2757335346084541	0.4035870327325707	0.9946120056511476	False
16_81505281	0.3678138862387073	0.5441983054555095	0.3689801784712472	0.4999441086344902	1.0113673817248132	0.5435606836452213	0.6429012031009624	0.9981230507395472	False
16_81505396	1.157437129196353	0.2819976920724223	1.187368519455049	0.4997896819474814	1.0206517147108325	0.2758610004198413	0.4037197423496893	0.9946120056511476	False
16_81505584	2.4198150424975893	0.11980907553797082	2.4782132727414137	0.4993350595309713	1.0298170300334637	0.11543331868333108	0.2260466260715732	0.9944909096113326	False
16_81507033	0.08446263278559485	0.7713384770507168	0.08623015963530634	0.4999845067682809	1.0055377491770114	0.7690255766901529	0.8231903505869126	0.9988601982867512	False
16_81506098	4.632459539735919	0.0313725590478684	4.883287958677101	0.4236156995939712	1.0506598414260295	0.027117915907938658	0.08810038998401219	0.9868372775178109	False
16_81507778	0.2908448839369697	0.5896796168735727	0.2946699487365549	0.5000086525987024	0.9898282034793464	0.5872433420355294	0.6788740528776628	0.9984907730493712	False
16_81508244	0.2022007342349923	0.6529503102336174	0.2009648379898863	0.4999717757358033	1.008346094989602	0.6539431811668102	0.732872627815594	0.9988601982867512	False
16_81508460	0.5064027524976495	0.4767002371518545	0.5005701934678655	0.5000324378805965	0.9869137369580054	0.4792496912275706	0.5890547031320039	0.9979806875754014	False
16_81508461	2.2130987129415303	0.13684355788202507	2.183851526584476	0.5002040391451021	1.0274332326109092	0.13946506092515154	0.2561295610387347	0.9944909096113326	False
16_81509293	0.6716258961261872	0.412485319384189	0.6605928733370092	0.5002031182510831	0.9850157188945248	0.4163507147117995	0.5346004728563267	0.9978295362662764	False
16_81509388	0.3625255456933587	0.5471069467962251	0.36021544140021433	0.4999505967226621	1.0111780281335665	0.5483866092138252	0.6468916047212728	0.9981662734604082	False
16_81509727	0.6467661761543013	0.4212712341825795	0.6400433676863031	0.5000404345762102	0.9851989238148432	0.4236950935375955	0.5410235044110284	0.9978541397241464	False
16_81510046	3.262506994118212	0.07088068404004289	3.260784456080728	0.4996497557233346	1.0338815650438935	0.07095517492753467	0.16372379768219522	0.9906545479567118	False
16_81510155	0.04379241057350925	0.8342403090591762	0.04299508148687892	0.5000031760351918	0.9961713917410936	0.8357345340208844	0.8744407542690633	0.9989452225199258	False
16_81509452	9.732497955877193	0.0018103828301351266	10.312738686887316	0.17768469271541412	1.1869425569677068	0.0013211507840052985	0.017087075165474086	0.9828676277306776	False
16_81510523	0.4181606875340265	0.5178562551183189	0.4073274622460304	0.5000072735398143	0.9882788047121922	0.5233291062327574	0.6261826391898904	0.9980918642423012	False
16_81510699	1.835282205884028	0.17550490967147336	1.9025966893022999	0.4996443958966845	1.0263006286428218	0.16778795466915275	0.2894522054572701	0.9946120056511476	False
16_81510836	0.022011571325847967	0.8820563210467802	0.02183376275570481	0.5000012698199696	0.9972570113909136	0.8825301881070159	0.910283172705334	0.9994446762968446	False
16_81511650	0.2587909068704448	0.6109520372907887	0.2488010130327893	0.5000185696842768	0.9908955849461816	0.6179205891158592	0.7038946570424665	0.9988601982867512	False
16_81511398	10.470150012137653	0.0012131886677678727	10.142317673173238	0.5716211659362028	0.949227920502626	0.0014490386032761648	0.01785428484040387	0.9828676277306776	False
16_81511653	1.027686123531538	0.3107027509459298	1.0118317017731897	0.500069540346632	0.9814515019883864	0.31446441954406723	0.4413033337453217	0.9959171602442006	False
16_81512266	1.2793955981317424	0.25801144383396546	1.2223008279433998	0.5001302408518236	0.9799299803245084	0.2689095858043903	0.3969071254812148	0.9946120056511476	False
16_81512760	0.3772175728368552	0.5390961188438684	0.3745483710190456	0.5000212654483109	0.9886507773063674	0.5405353948639051	0.6404081988343198	0.9980918642423012	False
16_81513871	0.9369068440821308	0.33307459377816995	0.9123904980115184	0.5000753303615787	0.9824810476673924	0.3394809438773039	0.464974058972053	0.996783299338912	False
16_81512948	5.732413893954457	0.01665457450386565	5.8664574997856125	0.4658143140712071	1.0494315933726035	0.015432075818238356	0.0622801107014643	0.9868372775178109	False
16_81514166	0.7502922628159752	0.3863837144119449	0.7183151261197054	0.5000752843547212	0.98458285668074	0.3966971350213998	0.5174553016352901	0.9976099674615392	False
16_81514769	0.036412792989807485	0.8486655501193439	0.03541998924265498	0.5000029997793156	0.9965407836339658	0.8507183121475841	0.8858868163532423	0.9989848264829371	False
16_81514976	0.02162770773371392	0.8830818062324776	0.021342750045732828	0.49999718765402296	1.0027075727355446	0.8838490924826622	0.9112924492784412	0.9994446762968446	False
16_81515361	0.007549224373182285	0.9307619110992208	0.007487987786589656	0.5000004058800247	0.9983931207577278	0.9310425970238206	0.9474418654985184	0.9997590813771912	False
16_81515428	0.8223943907038347	0.3644810311382778	0.8657216836218141	0.4998169383354333	1.0178486171575347	0.3521424568237582	0.4767960367098723	0.9974760777371026	False
16_81515640	0.009555184740232649	0.9221303148607859	0.009753347589139594	0.4999981605123666	1.0018611192499205	0.9213295923703226	0.9399793702045836	0.9997438529892191	False
16_81515722	1.0394513479482157	0.3079491081881559	1.0366575377520348	0.5000511117064782	0.9811033469147395	0.3086001163620187	0.4357204167195891	0.9958340354189781	False
16_81516228	6.956088267081896	0.008353447110276524	7.11436039934415	0.4599480041157461	1.0551614730457222	0.0076468881767308705	0.041849664495279125	0.9868372775178109	False
16_81516634	2.1565758675295683	0.14196072865465406	2.1496153586485893	0.5001078829103045	0.9728395893963044	0.14260561204657207	0.259882452314245	0.9944909096113326	False
16_81516383	3.269948065215374	0.07055985735764614	3.3474238600247186	0.4799013032814064	1.036176804635692	0.06731027675071	0.1581881548977538	0.9906154533600544	False
16_81517204	0.8808227691457375	0.3479764286054927	0.8660222013313614	0.4998941655958958	1.0172617548895773	0.3520588904413289	0.4767288275475548	0.9974760777371026	False
16_81516858	2.6571523219536166	0.10308514006921188	2.7857617587651475	0.4640073045188034	1.0346104072124056	0.09510546130813613	0.19862699655353694	0.9931166003026021	False
16_81518018	1.9038638141599904	0.16764647219908824	1.8877505086456952	0.5001093067280374	0.974607851546185	0.16945586028907902	0.29138874064269044	0.9946120056511476	False
16_81518149	0.4003893751832095	0.5268882358238147	0.3966658381723392	0.4999464800323351	1.011714081096058	0.5288161998549388	0.6307688101643036	0.9980918642423012	False
16_81518146	6.327491175055799	0.011888037263373395	6.1029009506055445	0.5502853656558276	0.9591120690289536	0.013496015370554336	0.057540156050561786	0.9868372775178109	False
16_81518202	3.716409483416669	0.05388011605892773	3.6408745667577023	0.5003394647902579	0.9650551208790517	0.05637731220694544	0.1408225604070825	0.9902842988058679	False
16_81519766	3.175360948888453	0.07475669266658136	3.2470875032413464	0.4815509658789152	1.035483953144604	0.07155049142076786	0.16460833860659455	0.9906545479567118	False
16_81520822	1.6262695652786192	0.2022197974619041	1.5529745230232948	0.5001664112830863	0.9773953248756936	0.2126968574064664	0.3392154640308524	0.9946120056511476	False
16_81520775	2.2096926846725755	0.1371459891854434	2.241332215086004	0.49964791176593604	1.0282564413015791	0.13436517138756576	0.24991499180105176	0.9944909096113326	False
16_81520932	0.12951965307129853	0.7189305997587082	0.12864739370706954	0.5000070208137638	0.9933418415364405	0.7198386102079182	0.7848856846192971	0.9988601982867512	False
16_81521294	2.5495202141668187	0.1103277544460488	2.4968919025050127	0.500154280610328	0.9710024368037208	0.11407122375518808	0.22425817887092026	0.9944909096113326	False
16_81521719	7.034603743869753	0.007994956137299392	7.2239993319526565	0.4503790440356338	1.0569245114634116	0.0071935260654616435	0.040437702517438785	0.9868372775178109	False
16_81522053	2.7890030549125413	0.09491325917540873	2.7510291444923496	0.5001752732185142	0.9694619561413196	0.09719185171771373	0.2015038904422306	0.9931436662372756	False
16_81522169	0.0030268987576231865	0.9561247141426864	0.003008130322996294	0.4999994859950448	1.0010197867406023	0.9562608143269578	0.9668356958113312	0.9997590813771912	False
16_81522281	1.2429230857682971	0.2649084467136133	1.190494747417688	0.5002121893020746	0.9802097141921112	0.27522978259180186	0.4030858118610502	0.9946120056511476	False
16_81523013	0.0395629725789064	0.8423375035170318	0.03930648931054749	0.4999944829257681	1.0036874430316818	0.8428427079009716	0.8799319706580745	0.9989452225199258	False
16_81524274	1.4889380438956437	0.22238130144526325	1.454771591030294	0.5001148686120417	0.9778628875849128	0.22776385091388365	0.3552380144135175	0.9946120056511476	False
16_81525204	0.3672942673382522	0.5444828308699678	0.3543125648975547	0.4999638276952861	1.0109244771145711	0.5516819852975824	0.6496010452733448	0.998170512344495	False
16_81525637	0.4972381413113567	0.4807161791286509	0.5055476818779425	0.4999150972536489	1.013398915574138	0.4770726085883182	0.5872001859073778	0.9979806875754014	False
16_81525727	2.232085804451856	0.13517126276032365	2.1009609233042283	0.5296369580284072	0.9752952377067158	0.14720659937961034	0.2653930340551104	0.9944909096113326	False
16_81526302	0.1958103365973756	0.6581240896021056	0.1958049390086672	0.5000094670790949	0.9917601838296674	0.6581285020130392	0.7361983422119674	0.9988601982867512	False
16_81527488	4.087857645564156	0.04319235593967419	4.071180334631208	0.5002094613878885	0.9627197634958194	0.04362078351985721	0.11918121014083735	0.9880044669558784	False
16_81527741	0.04024751652917047	0.8409974097025448	0.03928689063104685	0.5000032703205209	0.9963506129173588	0.8428813824917551	0.8799644361008889	0.9989452225199258	False
16_81528580	1.6613431838439396	0.19742206742988333	1.7120944980706554	0.4996920949651756	1.024871606115517	0.19071384544904701	0.3154165857403801	0.9946120056511476	False
16_81529419	0.43871220049300064	0.5077446771030452	0.4314349221021985	0.5000297697423882	0.9878803569986766	0.5112856925654616	0.6160591167235192	0.9980918642423012	False
16_81529174	0.3531707995145865	0.5523236822390714	0.3403367407663609	0.5000334548088943	0.9893426016518224	0.5596349132418761	0.6562165912082442	0.9983198407952568	False
16_81530928	0.9686435072754024	0.32501871739612503	0.9621024680454866	0.4998702468813285	1.0182889955128973	0.3266577303470673	0.4529481754705923	0.996326532829664	False
16_81531028	0.003364175082685605	0.9537474262940108	0.003327845446619904	0.4999996150907422	1.001070146581756	0.9539975659252702	0.9650973706978304	0.9997590813771912	False
16_81531029	0.1745196018263755	0.6761259385156626	0.17183823466984904	0.5000007399228249	0.9923405653306556	0.6784832511157216	0.7521274832503946	0.9988601982867512	False
16_81531230	1.4772741669720515	0.2242014916328301	1.4329558906974853	0.5001232317610004	0.9781085324686566	0.231282640728104	0.3589077485898891	0.9946120056511476	False
16_81533662	1.5081310547404314	0.21942449246515028	1.4573657402979734	0.5001346112974361	0.9779661834839356	0.2273497245095797	0.35481938107196337	0.9946120056511476	False
16_81533789	0.2887574856555375	0.5910178649913438	0.2888823752837197	0.500013475246919	0.9899923558558388	0.5909376221291914	0.6819206783796669	0.9985656982849924	False
16_81534755	1.221337565306328	0.26909831394490524	1.2033859282746562	0.5000776722363066	0.9797795712744268	0.2726459890648969	0.400622425191361	0.9946120056511476	False
16_81534790	0.17271947853575398	0.6777061443260018	0.1734794117655838	0.4999960866584589	0.9922260237489936	0.6770378775179406	0.7510384669931817	0.9988601982867512	False
16_81536652	1.7113491360417468	0.19081042052883146	1.6372889993399442	0.5001709955344603	0.9767706015104228	0.20069783436776456	0.32634946600042264	0.9946120056511476	False
16_81538463	0.018747447433945297	0.8910929878838545	0.018204715321189724	0.4999978840353486	1.0024804434637766	0.8926712912356136	0.918068044150724	0.9994446762968446	False
16_81538620	0.7372340085179303	0.39054836700942175	0.750000101616024	0.5000158455942217	0.9837552598462956	0.3864761985990017	0.5082163200933182	0.9976099674615392	False
16_81538842	1.080369503961549	0.2986149101530382	1.040937370264146	0.5001003551993741	0.9813929787426244	0.30760356457365245	0.4347350620517135	0.9958340354189781	False
16_81541175	2.648260677666883	0.10366326330882314	2.518202095558081	0.5296563956174452	0.9728389861968968	0.11253882895433164	0.2222453214164274	0.9944909096113326	False
16_81541587	3.5072353807513537	0.06110133601970835	3.543819926064317	0.491037847557065	1.0361275292522116	0.0597676671522962	0.14633712913215316	0.9904247968053996	False
16_81542859	0.032843573103683354	0.8561886498806122	0.03301466842822265	0.4999947959213827	1.0033989652514723	0.8558186444935914	0.8898060218270298	0.9991770010404571	False
16_81541681	5.8075906240839	0.01595714202584686	5.6611224113585195	0.5345287219692195	0.9592903111652	0.017345019590056632	0.06686912952173846	0.9868372775178109	False
16_81543256	0.4974080003651693	0.4806412437109284	0.4882555985968793	0.5000351046564983	0.9871209307874989	0.4847064755006581	0.5937582053558867	0.9979806875754014	False
16_81543832	0.10909832379867623	0.7411730255416993	0.10695948061402304	0.5000080299825974	0.9939680091813166	0.7436326373797448	0.8033818739167506	0.9988601982867512	False
16_81544975	0.5073950888055663	0.476268681671301	0.4843124134240498	0.4999572203573878	1.012710071968744	0.4864754365359388	0.5952185807133626	0.9979806875754014	False
16_81545696	1.5288713732120982	0.21628191055047002	1.5174654269867458	0.5000874966940713	0.977210682545013	0.21800345298327628	0.3448598945271807	0.9946120056511476	False
16_81545729	0.8519858269422116	0.35599116335154257	0.8576336671976605	0.49986951550931796	1.0173787860607073	0.35440174130091195	0.4789034426469474	0.997568988048414	False
16_81545764	0.7290211771889687	0.3932006471499001	0.7117089881321591	0.4999185806126846	1.015588743712018	0.3988770524158664	0.5193229189508763	0.9976099674615392	False
16_81545903	0.9503521745215266	0.32962967052344616	0.9089952123467808	0.5000952347397001	0.9826721169419363	0.34038115906441657	0.4658472085130087	0.9968712803071316	False
16_81548522	0.5332118730880495	0.4652596426941126	0.5114276966887701	0.5000529784480298	0.986972697381798	0.4745214694119148	0.5850603145274883	0.9979806875754014	False
16_81549127	0.3939957419848952	0.5302065125119666	0.3954676573994221	0.4999403488919074	1.0117724083125137	0.5294392795273539	0.6312871181109897	0.9980918642423012	False
16_81549458	0.294576490885774	0.5873026230670462	0.29508470248038066	0.5000131698062434	0.9898791011032674	0.5869804073222824	0.6786792602207764	0.9984907730493712	False
16_81549741	0.4934666701318236	0.4823849642675773	0.4900447074251133	0.4999334681252309	1.0130385892742149	0.4839073621677099	0.5931037703770491	0.9979806875754014	False
16_81550116	2.6835546917740203	0.10138918031288148	2.6463238290671143	0.5008113312378986	0.970066413567333	0.1037896649240534	0.2105469401889717	0.9939155221342548	False
16_81550651	0.07918218080087057	0.7784087679875059	0.07957207672370714	0.5000033739770483	0.9947314767912904	0.7778781586506176	0.8300303067756518	0.9988601982867512	False
16_81550858	9.391221218202645	0.002180269236601529	9.769583156707084	0.3841804856987594	1.0787010091948297	0.0017742267483047414	0.0196467190252621	0.9846360791371128	False
16_81552372	0.11414775213444273	0.7354705072805205	0.11564019816796645	0.500003243670181	0.9936241157346531	0.7338120142915465	0.795691550953943	0.9988601982867512	False
16_81552639	1.2887609187120574	0.25627642316294585	1.3117731339116292	0.5000258097887901	0.9785307091149444	0.2520738706165877	0.3800763564432228	0.9946120056511476	False
16_81552640	2.400495215912315	0.12129684697482468	2.3245677289378364	0.5001503983789323	0.9721725698936121	0.12734559199716433	0.2411197046442101	0.9944909096113326	False
16_81553070	3.9149602640652574	0.04785814673361288	3.895398139335157	0.5053599942733695	1.0365402684385798	0.048418561635432456	0.1274883765171187	0.9886115145615609	False
16_81553153	0.04245105167282048	0.8367623766509116	0.04238308599451557	0.4999936847475383	1.0038384434802514	0.8368912664897886	0.8753418126994559	0.9989452225199258	False
16_81554519	0.1756752450939274	0.6751165166094355	0.17650563842835254	0.5000054309362489	0.9921574491672408	0.6743935989804426	0.748935617609484	0.9988601982867512	False
16_81556115	2.5466250477334142	0.11053013596113592	2.6074842160269327	0.499302812529789	1.030584147330645	0.10636037372123244	0.21410902579180088	0.9943348047269333	False
16_81556906	0.4005854145384262	0.526787079234702	0.3918619638570817	0.5000085041283772	0.9884770809583032	0.5313222948281648	0.6328591290262133	0.9980918642423012	False
16_81556322	3.2555997920727577	0.07117989151891135	3.121197644930362	0.5306296273460888	0.9697235832816036	0.0772799651060867	0.17311257591645104	0.9906545479567118	False
16_81557195	0.5300439384631375	0.466588387429839	0.5358630283080856	0.5000160931103429	0.9863063453816274	0.4641522967880691	0.5761989573466734	0.9979806875754014	False
16_81557689	1.026482778722169	0.31098619578947384	1.0626287182094531	0.4997998167969486	1.0196195688884315	0.30261640015240976	0.42987151089044734	0.9956763756650062	False
16_81557490	4.95226764174447	0.02605646997279809	4.770591491062078	0.5410042412768782	0.9632352400362678	0.0289498778476458	0.09180486787988698	0.9868372775178109	False
16_81558129	0.001112574849653214	0.9733912694487494	0.00111498649494024	0.4999998960000499	1.0006233763997816	0.9733624568874202	0.9798013684468933	0.999815356887746	False
16_81558569	0.011023623124653879	0.9163810114956732	0.01101990714596468	0.4999998141258969	0.9980435510922304	0.9163950546400236	0.9362600835102322	0.9997261015601768	False
16_81558667	1.084947984591082	0.297593289164792	1.07587220332789	0.5000621709058558	0.9808060895949232	0.2996228109561587	0.4269889213100319	0.9955854817821709	False
16_81558771	3.207918051483091	0.07328267598365645	3.314431011858688	0.4992930493173848	1.0346821671853332	0.0686740896648369	0.1602539822852596	0.9906344803213276	False
16_81558827	0.06846933678871636	0.7935786000798783	0.06843944201682461	0.4999895529827464	1.0048813358370878	0.7936226494781486	0.8421433343604564	0.9988601982867512	False
16_81559009	0.15522815097787654	0.6935883932865046	0.15399843973500538	0.4999784706081829	1.0072980822853184	0.6947432201943686	0.7650145553401951	0.9988601982867512	False
16_81559706	2.1716859758986966	0.1405720445321259	2.126973170194105	0.5001573832589791	0.973224234738598	0.14472629644568136	0.2624079220237021	0.9944909096113326	False
16_81560996	0.0007653204451907314	0.9779297970753956	0.0007554877302027307	0.5000000621935451	0.9994908214251408	0.978071996698754	0.9833805411248876	0.999815356887746	False
16_81563119	1.1701230203519228	0.2793759645842563	1.1888005401851842	0.5000287324375974	0.9795776726607994	0.2755716351085895	0.4034326794869093	0.9946120056511476	False
16_81563331	1.8322267769506768	0.1758647559825891	1.862347162867081	0.4996985238820368	1.0257715233467184	0.17235414827760345	0.29466433295191186	0.9946120056511476	False
16_81563866	0.014955499471906109	0.9026672293556908	0.015171944189205531	0.499997431551562	1.00231436800719	0.9019689604590112	0.9251625977594288	0.9994934794907332	False
16_81564338	0.372209763085948	0.5418022149967128	0.3779228122511995	0.5000101175980001	0.9884707260348404	0.5387170138309356	0.6389381408009168	0.9980918642423012	False
16_81565241	0.5694391923606759	0.4504818524766494	0.5699544790804794	0.5000261311862204	0.9859498858573841	0.4502770057481579	0.564202121872994	0.9979806875754014	False
16_81565749	0.488920692205653	0.4844091543224202	0.4795852209681471	0.5000072825957007	0.9872387053238858	0.4886102545592577	0.5969711450561681	0.9979806875754014	False
16_81566448	0.2025428666552785	0.6526760992389249	0.1999576379093924	0.5000028957511814	0.9917262701952112	0.654755041648074	0.7335242149485708	0.9988601982867512	False
16_81566550	0.2205193151984588	0.6386445108468195	0.21675917908578413	0.5000019191656719	0.9914059132603732	0.6415204343122416	0.7228960541956458	0.9988601982867512	False
16_81566780	0.5246546765362439	0.468862855096225	0.5266942919697613	0.5000223603451716	0.986472044770468	0.4679999730405498	0.5795172673438085	0.9979806875754014	False
16_81567117	0.2096535302761282	0.6470390990095747	0.2132672255502257	0.5000050711110735	0.9913267345905598	0.6442185500974147	0.7251031347378529	0.9988601982867512	False
16_81567692	2.690270956290192	0.10096264420242496	2.7824214487955032	0.4993942332315274	1.0317786829310172	0.0953039781562679	0.19891178113962812	0.9931166003026021	False
16_81570478	0.212730816539775	0.6446353861517979	0.21666582128818845	0.4999626467651397	1.0087724685732968	0.6415922236858046	0.7229632633579633	0.9988601982867512	False
16_81571152	2.776004753686152	0.09568659358748444	2.6730068879951427	0.5002533791443939	0.9702647010822206	0.1020630312866604	0.20825727211679806	0.9939155221342548	False
16_81568064	0.17647599546783965	0.6744193708598847	0.17796930997428714	0.4999953721627889	0.9921102550899936	0.6731242228253869	0.7479331758664428	0.9988601982867512	False
16_81571329	0.005502524473888215	0.9408679530581324	0.005447645460662898	0.5000003368331828	0.9986307055634548	0.9411630287246968	0.9553434986242056	0.9997590813771912	False
16_81573541	1.6185390784585818	0.20329561260268106	1.5888166173972422	0.5000541022571137	0.9768107768926916	0.20749528767413766	0.33364507752690786	0.9946120056511476	False
16_81571600	2.9541060305196534	0.08565966662932667	2.842152425186214	0.5258124306994875	0.970798828485512	0.09182114029241464	0.19402202979644168	0.9923266366902436	False
16_81573842	0.3764282843737021	0.5395209840617432	0.3745729046131601	0.4999479844514237	1.0114073173633689	0.5405221338916972	0.6403979465892204	0.9980918642423012	False
16_81574197	0.4145143958334073	0.5196870240322744	0.4102547709189821	0.500228582565458	0.9881488826648852	0.5218402220309251	0.6249307261494333	0.9980918642423012	False
16_81574224	0.7716208943647587	0.3797160823206915	0.7539494761404057	0.5000596451927924	0.9840425898937378	0.3852286768437448	0.5070652207963374	0.9976099674615392	False
16_81574779	1.8526352520621003	0.17347720976381376	1.828022477631748	0.5001195484835894	0.9750731124265842	0.17636129923684973	0.29933423059463593	0.9946120056511476	False
16_81576363	0.0628576197763806	0.8020350662990017	0.061373908290988766	0.4999926508368467	1.0045686424531943	0.8043374537858659	0.8504505007367377	0.9988601982867512	False
16_81575535	3.1927261630389694	0.07396656537885947	3.0884799803934584	0.5244287690193463	0.9694123669596908	0.07884843114223539	0.17536066543905526	0.9906853544747796	False
16_81578706	1.1318988837458337	0.2873706657450741	1.1661804151372053	0.4997895034319276	1.0205080232923114	0.2801874545511132	0.4079704370816871	0.9948976967493058	False
16_81578104	2.751990921048616	0.09713341095180716	2.9040506035489666	0.4564489274165696	1.0360907161913824	0.08835726634386187	0.1892484705643804	0.9922290136133528	False
16_81579154	0.629722123799354	0.4274572590197848	0.6229534432313812	0.5000021767625777	0.9854000794214708	0.4299518808117927	0.5465135816616953	0.9978945464388109	False
16_81579491	4.57774792905076	0.03238975734771199	4.689651997767213	0.4710958955308177	1.0436879467730065	0.03034479252234723	0.09461398303709093	0.9868372775178109	False
16_81579827	0.6239245818162829	0.4295926146805937	0.611083708008664	0.5000466448449082	0.9856120664523594	0.43438006648451777	0.5503917781550857	0.9978945464388109	False
16_81579923	0.03174644712569119	0.8585852859268767	0.031089689975488	0.4999961559673614	1.0032557007587717	0.8600404395466685	0.8930126962664171	0.999223197136095	False
16_81581620	0.0036357230176626842	0.9519191255387456	0.0035716760903596882	0.5000002678732717	0.9988955583575168	0.9523439953175816	0.9638426098115124	0.9997590813771912	False
16_81580013	3.4950597016451184	0.06155218878967882	3.7891403711437306	0.3953058956689184	1.0490857301981402	0.05158613538274226	0.13289643580699126	0.9896432687031842	False
16_81581645	2.324555432105342	0.12734659837406914	2.3474951423304447	0.4993289655437981	1.0288547816400189	0.12548449620833613	0.2387115661842226	0.9944909096113326	False
16_81582440	0.9297296418560848	0.3349331873261523	0.9114078320999396	0.500067058213882	0.9824316887962052	0.3397411551995436	0.4652201128544358	0.9968300090539668	False
16_81583450	0.9467121751069384	0.3305575991813946	0.9569107979004912	0.49985006576151403	1.018397349607052	0.327966429201181	0.454164775222374	0.996326532829664	False
16_81583418	1.1502388568987671	0.28349915409466064	1.1211110141484824	0.5000900252486586	0.9805791540377584	0.28967934960181696	0.4173039671062412	0.9951990707301421	False
16_81584600	1.8172237006013456	0.1776441029662711	1.8120883718147525	0.5000923932163667	0.975047356550882	0.17825791297993754	0.30145701489936	0.9946120056511476	False
16_81585049	0.3668655357070918	0.5447177968165421	0.3759014633506013	0.4999328307642013	1.0115945408851903	0.5398049072831256	0.6398209730177996	0.9980918642423012	False
16_81584112	9.732174873944246	0.0018107010770352925	10.273784792632798	0.1730021298800293	1.1919058143673449	0.0013493371731928552	0.017263072039678466	0.9828676277306776	False
16_81586420	4.214488669537161	0.04008014458576792	4.201243851748586	0.5002121212006879	0.9621135775835076	0.0403943400029998	0.11333572172672868	0.9871525545545348	False
16_81586901	1.9627299008687944	0.16122166117201508	1.9025275893982323	0.5143234411206934	0.9754727110105026	0.1677956740410761	0.2894618881331972	0.9946120056511476	False
16_81586950	1.280711404112452	0.2577668036417209	1.3184133956710866	0.4997612538898282	1.0218026916086145	0.2508769951541	0.37890646136356	0.9946120056511476	False
16_81587072	0.27147133288467273	0.602346493236263	0.27306682544076466	0.4999577768358853	1.009789195045658	0.6012818998356384	0.6903229628077027	0.9987190688101364	False
16_81587084	3.774786940732838	0.052030526884802135	3.6719344458797423	0.5243783762183108	0.9665753356878076	0.05533592487649108	0.13916283583934275	0.9902174124290962	False
16_81587393	0.12225250901586547	0.7266041870966116	0.1207530734827742	0.4999838763538768	1.0064475015644463	0.728219151615943	0.7914044037949255	0.9988601982867512	False
16_81587963	0.5387475088775773	0.4629522633532914	0.5361055944777036	0.4999253442821871	1.0136529951843023	0.4640511908304753	0.5761095349866407	0.9979806875754014	False
16_81588142	0.3945596222773986	0.5299123552256175	0.388670061587618	0.4999502047679993	1.0115624619938235	0.5329993034211649	0.6342745084190867	0.9980918642423012	False
16_81588823	0.00014789061521325308	0.9902971422432554	0.0001519990291853901	0.5	0.9997669791436276	0.9901632990908776	0.9925870572240452	0.999923758194519	False
16_81588557	6.183497174946865	0.012894716995349827	5.909700293414062	0.5592922839781964	0.960530502683806	0.015057733456117496	0.0613511433816347	0.9868372775178109	False
16_81589148	2.0626105104672656	0.15095137433845485	2.0702644208140555	0.4997022701649311	1.0270113827122889	0.15019547873993078	0.26897448500979376	0.9944909096113326	False
16_81589206	0.35542132839204044	0.5510601748703335	0.3446608743433899	0.5000300078362938	0.9892411590857398	0.5571511527995464	0.6541689900342482	0.9983198407952568	False
16_81590010	4.908706574303778	0.026721643749005874	4.828307880747161	0.5003903933423517	0.9597141665983028	0.027996094894199845	0.08985352389598983	0.9868372775178109	False
16_81589983	1.3312270370716135	0.2485870439024156	1.3304902316231164	0.499812852014949	1.021586497880004	0.24871802380437105	0.37673070712582296	0.9946120056511476	False
16_81590534	0.05194944551016789	0.8197051611628531	0.05033163508778672	0.5000044791136752	0.9958852591841006	0.8224872056444406	0.8642944490358049	0.9989064889648234	False
16_81590620	0.2116764158653126	0.6454566076469572	0.20635986861452693	0.5000167282350413	0.9916488524325924	0.6496355864845079	0.7294660345967706	0.9988601982867512	False
16_81590668	0.3518335060371527	0.5530770573783934	0.3521808712648635	0.4999973057577949	0.9889501594000679	0.5528811804574145	0.6505903869254257	0.9981853312918486	False
16_81590845	1.5745870140753482	0.20954211657299526	1.5362651506511609	0.5001588279139944	0.97728361369827	0.2151745872409344	0.3418394692070971	0.9946120056511476	False
16_81591030	0.00010537086894135683	0.9918098337914592	0.00010417493831482716	0.5	0.999810722042136	0.9918564428768633	0.9938104918058932	0.99992722350616	False
16_81591136	2.8676196098171545	0.09037845347461172	2.857808594264497	0.5001441945064717	0.9687138993876488	0.09093130112921356	0.1927911908153553	0.9923015821264598	False
16_81591191	3.4852205531192912	0.06191910985676874	3.4298806880506163	0.5002268710039768	0.9659670950685372	0.06402672667605935	0.15316626350662094	0.9904247968053996	False
16_81591243	2.5337055158159387	0.111438244324226	2.479127453581896	0.500184257615259	0.9711202186512083	0.11536623817084025	0.22595492543485185	0.9944909096113326	False
16_81591248	2.7666607897592144	0.0962467514670282	2.7097171599889407	0.5001985786180525	0.9698000743146554	0.09973867380580592	0.2050289540488679	0.9937551103315744	False
16_81591496	1.7762607556787202	0.1826091552673448	1.7207422389255953	0.5001501726969118	0.976037165333956	0.1895975305535712	0.31416809011495617	0.9946120056511476	False
16_81591863	0.28328755283629903	0.5945544898010866	0.28111133264610544	0.4999613629791764	1.0098660655738945	0.5959737335011897	0.6860170198660032	0.9986074829686309	False
16_81591241	13.436468964899065	0.00024677967246533594	16.57403211188285	0.09410767081955483	1.4309967118938254	4.6787291103633784e-05	0.004937025584477645	0.9310857728163374	False
16_81592031	5.406427703618249	0.020062731883542573	5.181642720232048	0.549733635628275	0.9623640491273416	0.022826732847583298	0.07910803189359536	0.9868372775178109	False
16_81592045	0.5506992822788277	0.4580321084902049	0.5511870467962581	0.5000249447542998	0.9861826739972622	0.4578330727363815	0.570735080277927	0.9979806875754014	False
16_81592622	0.33364025027802313	0.5635233982509664	0.3248528314616124	0.5000265670106175	0.9895329775914647	0.5687057625969194	0.6636739603796292	0.9983544563807988	False
16_81592934	0.2814026921353303	0.5957833131390542	0.27520158126571914	0.5000218836921577	0.9903430853215872	0.599863658403524	0.6891974941234701	0.9987094842562596	False
16_81593444	1.0927778816353566	0.2958565387259886	1.106410509448324	0.4999666419731393	0.9803271445280928	0.2928635572083971	0.4203733753751325	0.9953028944938924	False
16_81593658	0.9803842930091092	0.3221039488263948	0.9957798091309088	0.4998371090974064	1.0188136968664088	0.31833382981370084	0.44497078964500464	0.9959171602442006	False
16_81593781	0.0026037965865270962	0.9593036788538352	0.002624817363539479	0.4999995808853933	1.0009593546963629	0.9591398789170928	0.9689801237445984	0.9997590813771912	False
16_81593833	0.14531832800888367	0.703050092147789	0.1457734566211002	0.4999779959087798	1.0071394279094277	0.7026075654410922	0.771322533922116	0.9988601982867512	False
16_81594955	0.6754598308598361	0.4111545129527401	0.6950658554997062	0.4998715182120965	1.0158111223043265	0.4044466217920208	0.5242291878000561	0.9976099674615392	False
16_81596710	0.6939856747708006	0.4048120045163356	0.700678776269342	0.4998906213326637	1.0157263727193493	0.40255570955039705	0.5225631979714225	0.9976099674615392	False
16_81596444	1.9209409913408424	0.1657529631464434	1.8277852794599312	0.5002034852228939	0.9755312743161556	0.17638936135461658	0.2993672656066225	0.9946120056511476	False
16_81597063	0.4046132213136104	0.5247163627454752	0.3982447080961721	0.5000278077048662	0.9883497480252584	0.5279971577048395	0.6300950098336118	0.9980918642423012	False
16_81597173	2.6434932422603197e-05	0.9958977015745828	2.592894452391193e-05	0.5	0.9999123234037024	0.9959371517265888	0.9969374265611748	0.9999469889073782	False
16_81597957	0.20104213289400266	0.6538809781018377	0.1948991157914861	0.5000177649878395	0.991906514827867	0.6588700251938506	0.7368026551036531	0.9988601982867512	False
16_81598105	4.656865867438	0.03092959961731945	4.457248104292376	0.5445414659226064	0.9647738803132409	0.03475344284093862	0.10299006728320632	0.9868372775178109	False
16_81598387	0.6929855059093484	0.4051507521247313	0.7104932474321686	0.4998737682019199	1.0159569252997869	0.3992801143277645	0.5196891519285897	0.9976099674615392	False
16_81599367	1.0593774701482346	0.3033572125090345	1.0091740566931549	0.5001111445669193	0.9817831354928376	0.31510079078826936	0.4419019509452855	0.9959171602442006	False
16_81598673	7.981981735037607	0.0047245195899831005	7.613223362754071	0.5771732065316695	0.9566172627856244	0.005794181691240574	0.036048032907428494	0.9868372775178109	False
16_81600455	1.350839041750589	0.245131487958255	1.3625923112849705	0.4997923447207841	1.02194557823807	0.2430887162290515	0.3710663417084683	0.9946120056511476	False
16_81599604	2.7171856695293286	0.0992729107537016	2.606079447738012	0.525747219447776	0.9720679513689812	0.10645465098191677	0.2142360397171975	0.9943348047269333	False
16_81600776	1.2050525176736069	0.27231417630666344	1.184941191921098	0.5000826250445515	0.9799465168079762	0.2763523579620457	0.4042101414069384	0.9946120056511476	False
16_81600901	0.173067655977988	0.6773997519322277	0.17278968237587833	0.4999747906744911	1.0077555060115608	0.6776443365707928	0.7515163355286428	0.9988601982867512	False
16_81601099	0.02413571747619869	0.8765400844379255	0.024153032645699568	0.4999962307339834	1.0029004408821154	0.8764961620491912	0.9056679537031396	0.9993096725406256	False
16_81602264	4.9100501311966696	0.026700866170881854	4.724226728743815	0.5423150929850775	0.9635161450666624	0.029740553017784777	0.0934224443288852	0.9868372775178109	False
16_81602278	5.884072098873958	0.015278446689112825	5.830502380216785	0.5150600638431996	0.9568327104230367	0.015750624916006872	0.06306896400493703	0.9868372775178109	False
16_81603001	2.2936534129368624	0.12990382945885814	2.4194530869172013	0.4642617636756123	1.0323399486378475	0.11983676239369336	0.2315936602394583	0.9944909096113326	False
16_81603125	0.397564511664001	0.5283497323635402	0.4020021665492095	0.5000121487883107	0.9881344684029828	0.526057062076631	0.6285098988274279	0.9980918642423012	False
16_81603235	3.0374953951705947	0.08136136005830186	2.928708774274128	0.5001948857428042	0.9688552496781632	0.08701706301377288	0.18731421365564874	0.9922290136133528	False
16_81603413	0.5895454904311919	0.4425949285804809	0.6022937825437111	0.4998956725641788	1.0146629763026884	0.4377041800498338	0.5533267680993421	0.997978333337408	False
16_81603619	0.041524549941684086	0.8385287560828071	0.04213620699738385	0.4999928510669692	1.00385829893337	0.8373603554274877	0.8756943760170369	0.9989452225199258	False
16_81603771	0.10811937909200252	0.7422954385519518	0.10761292473762296	0.4999844930533306	1.0061093615550147	0.7428783267565906	0.8027963568077471	0.9988601982867512	False
16_81604251	0.2919276162138118	0.5889879083441678	0.2814851749535592	0.5000273597110219	0.9903029805412328	0.5957294287654213	0.6858284924700108	0.9986074829686309	False
16_81605559	1.3367464790298698	0.2476085491293621	1.2947735903471769	0.500115756385798	0.9792016165321876	0.2551700989117281	0.3832243652578753	0.9946120056511476	False
16_81606569	0.29680372592744675	0.5858931708034406	0.28583965402503964	0.5000449135122959	0.9902418885701012	0.5928989965804823	0.6835137633542612	0.9985737295172986	False
16_81606975	0.5698792795408565	0.45030689146038094	0.5867867703127558	0.4998914145318192	1.0145286688102215	0.4436643515295776	0.5585269346413679	0.997978333337408	False
16_81608669	0.020046288652189048	0.8874078815863796	0.020274353337299544	0.499996583780458	1.0026714608554357	0.8867735104879602	0.9135354126784958	0.9994446762968446	False
16_81609332	0.08461028835095874	0.7711442628235207	0.0845965973676357	0.5000039934611078	0.9945817380827352	0.7711622631045321	0.8248489360163079	0.9988601982867512	False
16_81609774	1.0394052499810584	0.3079598353685614	0.9980992940909346	0.5000692565696855	0.9818075457584646	0.3177708605464273	0.4444581773900404	0.9959171602442006	False
16_81610480	0.2527499620887568	0.6151453663559023	0.24590935267769964	0.5000210517946025	0.9908942060634348	0.6199702713758419	0.7055293205666302	0.9988601982867512	False
16_81610667	0.5449085345231026	0.4604055594618015	0.5295447558419255	0.5000462213379532	0.986656428154542	0.4667983164601118	0.5785091299090455	0.9979806875754014	False
16_81611411	0.006636751171708255	0.9350711579757304	0.006927057987923035	0.4999985164539778	1.0015860367597769	0.9336694944419917	0.9495002884867856	0.9997590813771912	False
16_81614679	1.3437211741907902	0.24637879625153705	1.3487166535815047	0.5000564020201445	0.9783863283669246	0.245502598492558	0.3734841628443829	0.9946120056511476	False
16_81614892	1.1937200310347578	0.2745804642344681	1.1668598375654256	0.4998676201114016	1.0199901228366668	0.2800474000050758	0.4078326013420189	0.9948976967493058	False
16_81617860	0.5123516004993292	0.4741226343883311	0.5145877516297332	0.5000202525880405	0.98662475514089	0.4731595692501274	0.5838949760012029	0.9979806875754014	False
16_81618970	0.022431173281994177	0.880945761795629	0.021984598653943976	0.5000016469759566	0.9972641197964541	0.8821280781329256	0.90997161836815	0.9994446762968446	False
16_81620003	0.025035447665587185	0.8742787651065452	0.024636106161779026	0.500001781995468	0.997098011987134	0.8752772147980201	0.9047452516442038	0.9993096725406256	False
16_81621422	0.1095190210521082	0.740692389236451	0.10761119454400614	0.5000075888648792	0.9939428419383424	0.7428803206715772	0.8027980655152636	0.9988601982867512	False
16_81621780	1.8929620650096128	0.1688682080762426	1.8749312426261893	0.5001118168145872	0.9747081854722978	0.17091136516093286	0.2930108736450661	0.9946120056511476	False
16_81624839	0.00032844889140193345	0.9855406027903189	0.0003276182251283899	0.5000000676652592	0.9996628916475732	0.98555889669288	0.9891030025978051	0.9998540362365428	False
16_81625510	0.1503180879036563	0.6982315672932714	0.1509662832140748	0.5000061732066708	0.9927477263640138	0.6976136485199175	0.7673133365191236	0.9988601982867512	False
16_81626237	5.785151052031437	0.016162108998613367	6.022498641377753	0.4298809639315264	1.0549755999636778	0.01412463552571219	0.059077423246282276	0.9868372775178109	False
16_81629373	0.4169684117448185	0.5184536371265223	0.4119190401615924	0.5000263997325956	0.9881298297891096	0.5209970799995125	0.6242404083127482	0.9980918642423012	False
16_81629720	0.31843425351573273	0.5725501240086338	0.3088857775001088	0.5000274335649689	0.989812194339412	0.5783647229046591	0.6715812891970385	0.9983950419518864	False
16_81630535	0.7587723121861529	0.3837129976650913	0.7975384044111706	0.4998316747940776	1.0171171638526375	0.37183036667795	0.4947881572899443	0.9976099674615392	False
16_81630725	1.5576281507916865	0.21201284278273547	1.5505495220495504	0.4997929866612027	1.0232646405697512	0.21305433487674985	0.3396078971904861	0.9946120056511476	False
16_81631284	0.6336255809700617	0.4260285374362528	0.6327256736003619	0.5000317247012713	0.9852160554549616	0.4263572781409336	0.5433473466335329	0.9978541397241464	False
16_81631619	4.9383389323945135	0.026267268150447443	4.8816538014616535	0.5005103028942354	0.9594282401214248	0.02714360028332874	0.0881522207786808	0.9868372775178109	False
16_81635243	0.015226863589223429	0.9017925914630892	0.015110217129404191	0.4999979181211495	1.002284343776243	0.9021675789163014	0.9253146727284016	0.9994934794907332	False
16_81635400	0.1428065695306202	0.7055066915034731	0.14258367709408049	0.5000073266881028	0.9929725971954017	0.705725878616331	0.7737488985956132	0.9988601982867512	False
16_81636441	0.7670993674123849	0.3811158846868261	0.7782080819379189	0.4998735565100932	1.0166152755667586	0.3776897328544504	0.500221847192565	0.9976099674615392	False
16_81636765	0.03993538830748378	0.8416069638711005	0.039478560367570026	0.5000026779415164	0.9963185501239676	0.8425035848807294	0.8796796515147977	0.9989452225199258	False
16_81637389	0.35433842241262425	0.5516674690338932	0.3489120882732095	0.5000240437321256	0.9890913078578408	0.554729617459111	0.6521259454136297	0.9982260911792434	False
16_81637511	0.5973827639021749	0.4395783661759048	0.5995014537184034	0.4999097290096364	1.0145004266471234	0.438768307312894	0.5542659876642708	0.997978333337408	False
16_81638909	0.8164727036359238	0.3662134869647473	0.7996723017749899	0.5000593414203304	0.9835475569747204	0.3711913639616361	0.4942453578688544	0.9976099674615392	False
16_81639602	3.257629558905961e-05	0.9954460469164279	3.2624040613882244e-05	0.5	0.9999000607378012	0.9954427109534704	0.996569484875945	0.9999469889073782	False
16_81639190	4.070029217904676	0.04365051930261954	4.276619061372912	0.4395014713307029	1.0454961792664736	0.03864013537967448	0.1101444256549903	0.9868372775178109	False
16_81639703	0.011287768469646409	0.9153888327175804	0.011336498006130569	0.5000004780340089	0.9980108905864332	0.9152070829159308	0.9353265596370248	0.9997261015601768	False
16_81639802	0.0841373494523765	0.771766979014302	0.0853367899217119	0.4999856317153602	1.0054910244746262	0.7701913480698335	0.8240879916022721	0.9988601982867512	False
16_81640182	0.5509782153909839	0.457918271137601	0.5679937743698247	0.4998948511567465	1.0143018253505716	0.4510572401173578	0.5648719352194806	0.9979806875754014	False
16_81640194	2.1744010220824634	0.14032414097279933	2.1724883946953923	0.5001029628720165	0.972663965526271	0.14049872666868535	0.257360400019821	0.9944909096113326	False
16_81641452	0.4483871058499744	0.5031018888590635	0.4554444984314614	0.4999242874892576	1.012710145770897	0.499760724488823	0.6063764407964172	0.9979875561041772	False
16_81641736	9.460159014837243	0.002099828679490212	9.012976785677893	0.5913124653867532	0.9539356028073448	0.002680694614625723	0.024084802014907904	0.985539082397354	False
16_81642407	4.903016145000095	0.026809830517426803	4.7665427782339975	0.5319338490349029	0.9624903131817121	0.02901804136730401	0.09195238629548223	0.9868372775178109	False
16_81643206	0.07331787325720995	0.7865658321542988	0.07351368213130627	0.4999980323740349	0.9949414828094999	0.7862879211125996	0.8365302301685982	0.9988601982867512	False
16_81644087	1.9199353197663531	0.1658637908269004	1.9107163582557405	0.5001020629584447	0.9744062889297076	0.16688370614082534	0.2884116025796927	0.9946120056511476	False
16_81644289	2.2100388597697807	0.13711521711719146	2.212629774105153	0.4999921242788034	0.9723835583068056	0.13688515196166515	0.2529906653308371	0.9944909096113326	False
16_81644493	0.006692471542844913	0.934799770124272	0.0068739507951249825	0.5000039387372236	0.998433459956498	0.9339236650777232	0.9496950811436721	0.9997590813771912	False
16_81644677	2.415441848958835	0.12014406630790675	2.396626403755364	0.5001335961829845	0.9713975353899074	0.12159722740875055	0.2338144104417977	0.9944909096113326	False
16_81644970	10.832917916841213	0.0009971137797444296	10.352230232234431	0.597671681727571	0.9511172971639388	0.00129318352266794	0.01690196518451478	0.9821824367443868	False
16_81645339	0.01997168378994374	0.8876161963024602	0.020230042759067143	0.5000006284335091	0.9973317530292573	0.8868964761230846	0.9136322394377668	0.9994446762968446	False
16_81645154	8.608252580249767	0.0033464320978600077	8.205506141195656	0.5839112085546311	0.9554812645066444	0.004176345731070619	0.03027487977818698	0.9868372775178109	False
16_81645623	0.005302453093312565	0.941950990933854	0.005311043583787978	0.4999992304553282	1.0013604298618253	0.9419040705593248	0.9559261678873484	0.9997590813771912	False
16_81646799	0.013262748141379177	0.9083151283285836	0.013200195502577115	0.4999979758339958	1.0021381834583458	0.9085306439482	0.9302032849332436	0.9996787969826544	False
16_81646894	0.00010654060744830218	0.9917645007081836	0.00010672972348402252	0.5	1.00019282215879	0.9917571949535036	0.9937347391059927	0.99992722350616	False
16_81650611	1.0576547143412824	0.3037507003180893	1.0482702591725683	0.5000625510525971	0.9810581701927564	0.30590579827195474	0.4330599591163248	0.9957723211814274	False
16_81649189	7.944797760828919	0.004822580720209913	7.469915356454294	0.5958162137986605	0.9585196554059404	0.00627385010255066	0.037603526316658815	0.9868372775178109	False
16_81650961	0.1344950063372039	0.7138162428973398	0.13271934272052022	0.4999825802379845	1.0067565630002455	0.7156290269320196	0.7815924356657381	0.9988601982867512	False
16_81650998	0.038742915377476095	0.8439588512170833	0.03858763979224023	0.4999944232351884	1.003658121618444	0.8442678500511219	0.8809919388875062	0.9989452225199258	False
16_81651306	0.07647939048400333	0.7821263728140208	0.07539360889131785	0.4999900345511848	1.0050883692654435	0.7836397276628557	0.8344740854570195	0.9988601982867512	False
16_81651578	0.3042596430257873	0.581224248397626	0.3033129873620055	0.5001699525551392	0.989768249839731	0.5818128911521061	0.6744262872120899	0.9983965191621698	False
16_81651725	1.4946150962462643	0.221501779975245	1.4418037631039624	0.5000908585410809	0.9781000786706692	0.2298476752872719	0.3574325644339365	0.9946120056511476	False
16_81652347	7.062210826334194	0.007872678363864849	6.696633879557339	0.5766249432732485	0.9593429640099264	0.009659510605164123	0.047517447327666884	0.9868372775178109	False
16_81653657	2.7270580090872727	0.0986608760239508	2.6371212069025205	0.501456859838881	0.9704728685572144	0.10439255223026712	0.2114149636073777	0.9942265470077716	False
16_81653843	2.404801647225213	0.12096345572562606	2.36259874154348	0.500164439469318	0.9717441915647868	0.12427500906750133	0.2371851208027736	0.9944909096113326	False
16_81658310	0.33222019426719385	0.5643546725656509	0.3323874768939277	0.4999503995866969	1.010773644956322	0.5642566255517647	0.6600423873377939	0.9983491687939406	False
16_81656763	4.770716622778423	0.028947773806933474	4.584090629727144	0.5419129780465358	0.9640538105408606	0.032270090385093764	0.09831732179462133	0.9868372775178109	False
16_81658344	0.524641524083961	0.4688684276832691	0.4939513415738474	0.5000626037512236	0.9873159238539052	0.4821699761574729	0.591605233885037	0.9979806875754014	False
16_81658664	3.147078487766976	0.07606303432973582	3.0732555975955616	0.5019003217670769	0.9680064577815364	0.07958993489060784	0.1764770210165329	0.9906853544747796	False
16_81659083	2.6746562659066626	0.10195733783206616	2.558674556639744	0.500264772657865	0.9709994890460464	0.10969051280801234	0.21848103875747346	0.9944909096113326	False
16_81659267	2.3508595677132007	0.12521394728794655	2.2472241646246403	0.5002313477479919	0.9728212773060388	0.1338543226626493	0.2492873265733067	0.9944909096113326	False
16_81660419	0.3499054821165828	0.55416663922322	0.34814480404384085	0.4999508782378682	1.0109962145096898	0.5551651948367151	0.6524904696838264	0.9982410300360891	False
16_81660421	0.06259521311827143	0.8024401446721166	0.062236726564151475	0.4999910908650621	1.0046425139100743	0.8029950029716998	0.8494104674283325	0.9988601982867512	False
16_81660830	0.4027277003860945	0.5256839104850684	0.3978378864521801	0.500003627297757	0.9883336699338334	0.5282079799815285	0.6302721458461605	0.9980918642423012	False
16_81661177	0.8676984237878003	0.351593271190205	0.8772642802941846	0.5000248831579027	0.9824905304655976	0.34895206730754724	0.4738274421844573	0.9972368753641004	False
16_81661461	0.9313807796363562	0.3345043872113953	0.9308686638250948	0.4998664879635173	1.0180441504427118	0.3346373050177677	0.4604516797449241	0.9966194048424156	False
16_81661567	0.017637885409666154	0.8943454639024115	0.01772970969250309	0.5000006224817789	0.9975115409960424	0.8940724151313492	0.9190966860756856	0.9994446762968446	False
16_81662106	0.4271881115228382	0.5133719344735971	0.4271687014988856	0.4999376583760715	1.01221325339318	0.5133815035688821	0.6178435769399668	0.9980918642423012	False
16_81662447	0.058759565053492224	0.8084673496472476	0.05872713581265996	0.5000029193960804	0.9954856633272354	0.8085191832670849	0.8536970450181778	0.9988601982867512	False
16_81664100	2.1486757777012144	0.14269291528042394	2.1298758030461613	0.500123432184185	0.9730408246067488	0.14445245975158327	0.2620667500895648	0.9944909096113326	False
16_81665052	0.8437662634266871	0.35832183448398913	0.8442069440679916	0.5000419109901121	0.9829138915970216	0.3581963480129325	0.4823937625340816	0.997568988048414	False
16_81665389	1.7529952430974165	0.18550063125477886	1.7839305894485733	0.4997103410845817	1.0252340982012904	0.1816674124896498	0.3052788240447044	0.9946120056511476	False
16_81666536	0.11189819016942693	0.7379933364554158	0.1098982216353761	0.5000079907556405	0.9938803852977892	0.7402600387679148	0.8007413512345127	0.9988601982867512	False
16_81668671	0.6215041616506483	0.43048887876369146	0.6034396947288769	0.5000338226679756	0.9857640012427832	0.4372686280949773	0.5529320566630195	0.997978333337408	False
16_81669674	0.0992494772379473	0.7527321563081442	0.09993400138046127	0.4999841171091858	1.0059210626816475	0.7519088493391197	0.8097656051985718	0.9988601982867512	False
16_81670063	1.9940228282404744	0.157920892144213	1.9880815464348416	0.5000983760919773	0.9738720934914421	0.158541615159016	0.2786110258339489	0.994532804699778	False
16_81670687	2.9578947103341307	0.08545914624222384	2.9160911259095883	0.5001902974703539	0.9685729729043822	0.0877000761241673	0.18827507684912054	0.9922290136133528	False
16_81673350	0.38942337466491495	0.5326026562697268	0.3939200555141724	0.4999854532126602	0.9882513527530612	0.5302460179192899	0.6319700315484365	0.9980918642423012	False
16_81673437	1.1280394035004522	0.28819392431277324	1.124550015963905	0.4998444609445346	1.0198141069164133	0.28894082308179736	0.41658687951846346	0.9951990707301421	False
16_81673806	0.016676844189937867	0.8972477765806517	0.01648761638716678	0.4999976627579775	1.0023817589618296	0.8978291759318444	0.9219992105771272	0.9994934794907332	False
16_81673539	4.3450241675921015	0.037117240422583235	4.198000160933589	0.5341256598978067	0.9650205679177626	0.040471680714329716	0.11348380971149613	0.9872184769347973	False
16_81674373	2.022280586042428	0.15500618584422374	2.0512985212662898	0.5000530207993739	0.973227095029629	0.15207643582418462	0.2711747307219346	0.9944909096113326	False
16_81674494	0.9743169396152496	0.3236059013400704	0.9674968280050962	0.4998698568426915	1.0183381844369621	0.3253052571477191	0.4516489881888441	0.9962091990343814	False
16_81675733	1.4247468893792927	0.23262366581645555	1.4607870858453682	0.4997450842415699	1.0229090115246464	0.2268049286865276	0.35421905516448304	0.9946120056511476	False
16_81676184	0.8436419876412059	0.3583572336861379	0.8653480537068391	0.4998463600669736	1.0176193238180098	0.3522463916079521	0.4768922938999711	0.9974857705301484	False
16_81676714	0.002086607991804712	0.9635657795311706	0.002043556683929637	0.5000001342626444	0.999165893268292	0.9639433388632248	0.9725963184187848	0.9997590813771912	False
16_81678049	0.1386906458033934	0.7095861726569814	0.14138974382149172	0.4999755559791975	1.0070877828504496	0.7069033091848909	0.7746704615162046	0.9988601982867512	False
16_81678548	4.271202117200629	0.03876349812721802	4.266389761058234	0.4996069962373626	1.0387812552807738	0.03887343871115812	0.11054995890558422	0.9868372775178109	False
16_81679151	1.4971767871405746	0.22110627082902845	1.5299004789449098	0.4997411736969947	1.0234080782686148	0.2161273816901276	0.3428498849185488	0.9946120056511476	False
16_81681796	0.004757580598710121	0.9450093462526468	0.004770601030031685	0.4999993226718626	1.0012900011111998	0.9449342685432872	0.9582346317422041	0.9997590813771912	False
16_81681908	0.14853120084232785	0.6999429654263873	0.15202621968273888	0.4999726755837821	1.0073644905583403	0.6966065018971217	0.7665307484765449	0.9988601982867512	False
16_81680893	14.426317153259447	0.00014575116993820192	16.68276681913267	0.10962540548604796	1.3712846051151908	4.4180522602466084e-05	0.004857855469544282	0.9310189452939388	False
16_81682014	1.05591515100474	0.3041486967231388	1.0391510382760316	0.500072671541562	0.9812081036253129	0.308019000159234	0.4351474301323736	0.9958340354189781	False
16_81683472	0.0016978016051094613	0.9671329553854804	0.0016685477385181002	0.4999997978597652	1.0007552470449672	0.9674171837108468	0.9751650753853278	0.9997728690224282	False
16_81683863	0.0919813651788388	0.7616732116976666	0.08854471139784438	0.4999910034418119	1.0054498315281324	0.7660354704039396	0.8208608126726863	0.9988601982867512	False
16_81684237	2.7465143962946854	0.09746669570984423	2.6730481926570064	0.5002192585606797	0.9701016464296236	0.10206038298858566	0.2082515764250763	0.9939155221342548	False
16_81686315	0.04882386048649323	0.8251226290578242	0.0483976087452902	0.500025439021878	0.9959186364587184	0.8258753873200733	0.8669047845519171	0.9989285860896542	False
16_81687645	1.3788944324097372	0.2402895554842656	1.4518143226196116	0.4996931161660272	1.0231368294110958	0.22823705209499456	0.3557688528819916	0.9946120056511476	False
16_81687543	3.871835344536066	0.04910279827952202	4.080898516396702	0.4381303983067709	1.0446721582535847	0.04337059009378108	0.11873352877150195	0.9879425286894384	False
16_81688626	3.8721295049087416	0.049094193549585	3.956839825463248	0.4780053034747631	1.0394720648180709	0.04668126227538093	0.12454712131196842	0.9880612318268052	False
16_81688965	0.7022644407261964	0.4020238538760852	0.7228075443526905	0.4998686546729894	1.016125861255524	0.3952245250524221	0.5161299141716215	0.9976099674615392	False
16_81689772	0.255303570915288	0.6133651814337175	0.2596842884595389	0.5000055767388479	0.9904310585604584	0.6103371358176327	0.697721666354353	0.9988601982867512	False
16_81690091	0.4929724671823124	0.4826043427359346	0.5083328244181757	0.4999054474266095	1.013529892393612	0.4758614555868548	0.586192618041787	0.9979806875754014	False
16_81690812	0.9708453108806624	0.3244694512700235	0.9688909412798241	0.5000455396473349	0.9817228763908612	0.32495693075268217	0.4513174989306339	0.9962091990343814	False
16_81693852	1.7007412087262423	0.19219107170273586	1.7495096916754846	0.4996903814231705	1.0251206569891589	0.18593838282233388	0.3101093401939839	0.9946120056511476	False
16_81693963	0.8406918284672145	0.3591989824887354	0.8562490651565895	0.4998575469313296	1.017464988739804	0.35479049728804524	0.4792816365772766	0.997568988048414	False
16_81690421	5.030379531153641	0.024906439928782498	9.175500309229394	0.04082886664479555	1.7502979907481255	0.0024527630803878875	0.0230225555087876	0.9847089192621604	False
16_81694002	2.0382262755550187	0.1533884134049588	2.1698413927406364	0.4618363244503871	1.0309541408256897	0.14074074905489076	0.2576303758074355	0.9944909096113326	False
16_81694024	1.1457904390451858	0.2844320950573527	1.1434253577863274	0.4999977377876606	0.9801486929784488	0.2849296939940545	0.4126904568115632	0.9951784043079572	False
16_81694835	0.04986041394526808	0.823306342055095	0.05208833284632418	0.49998904672749	1.0043527416775642	0.8194684621105812	0.861963202414062	0.9989064889648234	False
16_81695292	1.9433910647988453	0.16330081016049935	1.857447779191716	0.500195420946812	0.9752786361893048	0.17291965234106846	0.2952988330097231	0.9946120056511476	False
16_81695598	0.9736332481648732	0.32377572582180897	1.0005326697537384	0.4998202635858493	1.0189673752137414	0.3171816516955642	0.4438897473562023	0.9959171602442006	False
16_81695680	0.5445023635251971	0.4605727673806713	0.5535914566135034	0.4999077223003954	1.014022476410025	0.4568539288319172	0.569904648424885	0.9979806875754014	False
16_81696455	0.7606347823480917	0.3831299421310143	0.7705394160766446	0.4998760344577531	1.0165213085002816	0.3800502313663726	0.5023964622919578	0.9976099674615392	False
16_81695958	2.4076313517521735	0.12074494104676547	2.5479756844542862	0.4593787508346345	1.0336281438813215	0.11043567131282328	0.2194829109313424	0.9944909096113326	False
16_81697420	3.2419270795342072	0.07177616747130122	3.3036302323962445	0.4992305602333916	1.0343903878191618	0.06912695480608066	0.16096081762793804	0.9906545479567118	False
16_81698367	1.822110926938876	0.17706221267725275	1.7753656960230728	0.5001430571143995	0.9755909915057992	0.18271942351511128	0.30647150189125444	0.9946120056511476	False
16_81698518	0.3730557657722216	0.5413433074469947	0.37664195777324494	0.5000127931742355	0.988522982693315	0.5394059055536272	0.6394917620362781	0.9980918642423012	False
16_81699963	0.2385021129847331	0.6252900669133217	0.2410887611549697	0.499961375344711	1.00921971115793	0.6234208576967559	0.7083549532298274	0.9988601982867512	False
16_81701024	0.7114770722279218	0.3989538954128679	0.6898881781635282	0.5000610089982457	0.9847924489656502	0.4062024180659227	0.525730002568757	0.9976099674615392	False
16_81701690	0.5949739251174435	0.4405021525579828	0.601948742139939	0.4999035261220808	1.0145882984256729	0.4378354571797916	0.5534338471037122	0.997978333337408	False
16_81700305	5.8410531588680215	0.01565645267960669	5.752103191887728	0.5225447432865	0.9578538197601892	0.016468928395392383	0.06476969755307388	0.9868372775178109	False
16_81702374	1.511004711481121	0.2189858403098636	1.5995452263414336	0.4996498856554098	1.024354513829946	0.2059676706921988	0.3320024400343337	0.9946120056511476	False
16_81702866	3.624502980440128	0.056934575636622416	3.525394544180017	0.5003928900085255	0.9657510866279636	0.060435439678723335	0.147394819084896	0.9904247968053996	False
16_81703861	2.8784649407131155	0.08977156378779061	2.77944582114651	0.5002477060214867	0.969638959707835	0.0954812016758202	0.19916523942124936	0.9931166003026021	False
16_81704014	0.35046315801639594	0.5538510645948955	0.350527782455174	0.5000150566796594	0.9889795749766296	0.5538145171919184	0.651374683675521	0.9982189797926382	False
16_81704033	0.8729246529570105	0.3501469115576065	0.8547526199545246	0.5000381866754624	0.9829932357462284	0.3552113121708198	0.4796717914602216	0.997568988048414	False
16_81704115	0.02637462696344528	0.8709887690251621	0.026056811777380062	0.4999964553898317	1.0029935157903738	0.8717616510022556	0.9019976499575956	0.9992631551057732	False
16_81704433	1.4133457051823657	0.2345017802498284	1.4584168293804396	0.4997321982314156	1.022962506827178	0.2271821878045428	0.35464167549024245	0.9946120056511476	False
16_81704237	2.964348537460808	0.08511873784835455	3.1460252728211344	0.4458969386541283	1.0386457423636506	0.07611215277155492	0.17138279434053288	0.9906545479567118	False
16_81704526	0.35214299617935296	0.5529025316181888	0.3701237239110924	0.499921808891043	1.0116506834850465	0.5429368357363449	0.6424073866286802	0.9981230507395472	False
16_81706531	0.02432116871560908	0.8760704967293368	0.02354287428534008	0.5000096907073978	0.997186409369368	0.8780537679533345	0.9068350009369412	0.9993430536551388	False
16_81707320	0.6239756864557364	0.4295737214422525	0.6319898272813589	0.4998982867863906	1.0149570880928642	0.4266263703056474	0.543559795934757	0.9978541397241464	False
16_81706918	5.6006334575141645	0.017953984787158372	5.894986238603451	0.4073219202384274	1.0579757854779759	0.015184048199436972	0.0616695325488847	0.9868372775178109	False
16_81708442	0.7217207824397747	0.3955800407835067	0.7152563754971197	0.5000046403104395	0.98434283717021	0.3977043259703568	0.5183586383423714	0.9976099674615392	False
16_81709369	0.6715582283319748	0.4125088647230626	0.664470737981901	0.4999133371346833	1.0151613639770007	0.4149860274722954	0.5334043775947436	0.9978295362662764	False
16_81709953	1.4110570863978749	0.2348809901455172	1.3520806558917684	0.5001390312154391	0.9788644964589414	0.2449147028759628	0.3728957978895184	0.9946120056511476	False
16_81709970	0.07110437718467466	0.7897355434544854	0.07153960657524294	0.4999886793049854	1.0050070331490697	0.7891081648474298	0.8386980104379247	0.9988601982867512	False
16_81710983	0.9199911965984312	0.3374772837625413	0.9375935310490604	0.4998429447854194	1.0182840675563771	0.3328974932631307	0.4588153075132439	0.9964597056881452	False
16_81711245	0.26758526868752597	0.6049562132711698	0.2609255648058024	0.5000215166843567	0.9906101668185848	0.6094849913594029	0.696997743936509	0.9988389898956272	False
16_81712334	1.375755399146584	0.2408254825073769	1.340893484371918	0.5001086083839582	0.9787689650096106	0.2468764619068623	0.374839167905005	0.9946120056511476	False
16_81712508	0.5807967728864014	0.4460001807748234	0.5685201407904971	0.4999326459782221	1.0139466876397498	0.4508475729404634	0.5647027731753425	0.9979806875754014	False
16_81712824	0.3413799820516914	0.5590337511823721	0.3431523015242419	0.499946908205592	1.0109724992460751	0.5580152807669836	0.6548889254678868	0.9983198407952568	False
16_81713121	0.24891224975992546	0.6178420393072048	0.2447832241705328	0.4999692361786634	1.009164256296651	0.6207725631527417	0.7061860338221566	0.9988601982867512	False
16_81713574	6.736606714108916	0.009445411965163127	6.431794577791152	0.5653207146349931	0.9592773682893772	0.011209526437037542	0.0517146025574795	0.9868372775178109	False
16_81716160	5.013501395833316	0.02515038957345461	4.811484973539336	0.5451624048989469	0.9634094941969698	0.0282706737104359	0.0904230930681723	0.9868372775178109	False
16_81716546	8.785196426672883	0.0030368486302398967	8.443129348179356	0.5730543562047038	0.9538871290881904	0.003664251603337276	0.028278539829687425	0.9868372775178109	False
16_81716880	0.9076784529354996	0.3407311447249439	0.8981165561781381	0.5000563040358668	0.9824773416167708	0.3432872341266389	0.4684934268869684	0.9969464651924076	False
16_81717911	3.174292328641286	0.07480561065854452	3.1224972591335245	0.500210252834723	0.9675242470099874	0.07721835979853664	0.1730203057105575	0.9906545479567118	False
16_81718485	3.946144913863237	0.04697887527990696	3.833460166322766	0.5004455133676673	0.9643292254664616	0.050239117770416016	0.13062385480998318	0.989493458875764	False
16_81720111	3.53779904993138	0.059985008203400025	3.4582127899593615	0.5002692007576935	0.9659477554799759	0.06293830857865658	0.15145129072917954	0.9904247968053996	False
16_81719748	1.9594151829177804	0.1615758774081687	1.9093486052988733	0.5001539084966856	0.9746897140318848	0.16703563458569548	0.28857791677796996	0.9946120056511476	False
16_81722413	1.3126162840413826	0.2519215087133818	1.3628922645584682	0.4997372536155768	1.0222623550274506	0.24303685520609275	0.37100881522207785	0.9946120056511476	False
16_81721922	4.722460021416168	0.029771122561523256	4.474485152659328	0.5540896786172902	0.9654346526163048	0.03440456641620315	0.10231911479837537	0.9868372775178109	False
16_81722532	0.37512871983980745	0.5402218628179787	0.3782850677598617	0.4999404376769516	1.0115398794762922	0.5385224709909583	0.6387587265116793	0.9980918642423012	False
16_81722886	0.16350377482062586	0.6859509508819089	0.16413913442011108	0.4999749958346494	1.00757930905896	0.6853739571115379	0.7575514904770883	0.9988601982867512	False
16_81723098	0.035634767530694944	0.8502717265661632	0.03605074952793075	0.4999938962091483	1.0035633410969946	0.8494107276500521	0.8849037399620553	0.9989848264829371	False
16_81723702	2.08074996191516	0.14916687178993127	2.068882311687048	0.4997287907127755	1.026877348585049	0.1503316576531648	0.2691521905915147	0.9944909096113326	False
16_81724039	0.18206577329669926	0.6696039253970061	0.17439361498327344	0.5000185407863325	0.992389529993486	0.6762362215695588	0.7504108017654366	0.9988601982867512	False
16_81724552	0.9163691477594682	0.3384301249495828	0.9134551701208692	0.499873248903182	1.017850566630164	0.339199319484512	0.4647251572438092	0.996762672454179	False
16_81726108	2.0011542095180057	0.15717947862019055	1.9555258943037188	0.5001942893048591	0.9743810592251962	0.16199262537151105	0.28272160654958983	0.9946120056511476	False
16_81726863	0.5741138579321046	0.4486287940666207	0.5639046685791982	0.5000393026498197	0.9861572015360434	0.4526912565448518	0.566287314612354	0.9979806875754014	False
16_81727904	0.1752184920372457	0.6755150099039597	0.17102656376664527	0.4999798648443213	1.0076295350850015	0.6792010749285439	0.7526862306083055	0.9988601982867512	False
16_81727239	2.9351006696874715	0.0866732596243388	2.816116252732172	0.527611244666161	0.971063262804182	0.09332195849483782	0.19611120952000696	0.9924016713193948	False
16_81728169	0.3099019477343319	0.5777403603547816	0.3142354238589178	0.4999484668813456	1.0105445302679468	0.5750927152543001	0.668935640392251	0.9983950419518864	False
16_81728081	7.85935592405383	0.00505583993215919	7.677344908366648	0.5425830682302327	0.9532991017082172	0.0055918381729536115	0.03534860196398842	0.9868372775178109	False
16_81728587	0.0005619625272865747	0.9810873203975226	0.0005650169696309604	0.5000000682814374	0.9995554878162222	0.981036001534419	0.9856075565881212	0.999815356887746	False
16_81728981	1.1401206962063668	0.2856268252497607	1.1379006648421637	0.4998411658737999	1.0199431061907958	0.2860963649993649	0.4137868774680144	0.9951784043079572	False
16_81728839	4.599952463715964	0.03197284269115008	4.577318710438703	0.500585604648582	0.9605623415872862	0.03239787207866385	0.09855312343190488	0.9868372775178109	False
16_81730005	2.2386457389499697	0.13459881976397606	2.1722264424461173	0.5001921686166375	0.9730720412331596	0.1405226568030995	0.2573837523558805	0.9944909096113326	False
16_81730381	0.04408998179113155	0.8336862909231546	0.04428187992743915	0.500001777235016	0.9960700166840066	0.8333300496541703	0.8725981979970531	0.9989445677210936	False
16_81730553	1.1899778970540071	0.2753340147582636	1.2347833853636985	0.4997610521888822	1.021180183402632	0.2664787963698817	0.3944847477919227	0.9946120056511476	False
16_81730582	6.162629594102782	0.01304770975679026	5.88606379495468	0.5601033802635345	0.9606735482368708	0.015261175145563575	0.0618643252057711	0.9868372775178109	False
16_81730962	1.1601393845406278	0.2814366351843413	1.1533014969754731	0.5000641550806252	0.9801053338034572	0.28285909568441325	0.4106388686533619	0.9950533386506386	False
16_81731041	0.6146004943950629	0.4330608821876144	0.6230310653336346	0.4998993778959355	1.0148565941180672	0.4299231483330479	0.5464822553572253	0.9978945464388109	False
16_81732256	0.04795180378156516	0.8266664039678981	0.04853750499387388	0.4999918584486945	1.0041360953446816	0.8256279494943247	0.8667105614642029	0.9989064889648234	False
16_81732124	2.69841781720379	0.10044788394150984	2.642158547638246	0.5001050891552433	0.97017460662348	0.10406206948574516	0.21094336033281064	0.9940413203546496	False
16_81732296	0.9976268996224462	0.3178854108320145	0.9905559828875994	0.5000587352268719	0.9815684778970398	0.31960652538089673	0.4461577717998329	0.9959512357988948	False
16_81733028	0.11323287282847615	0.7364931538163493	0.11216271840021363	0.5000002487113546	0.9937913561888212	0.7376952192632273	0.7987643766378674	0.9988601982867512	False
16_81734070	1.5039858881561372	0.2200590850303165	1.4865944244847924	0.5000160012170684	0.9774846958436062	0.22274560680626565	0.3498789380724526	0.9946120056511476	False
16_81733868	8.100632322741491	0.004424981896019031	7.990707373246551	0.5284912153805371	0.9509083464077912	0.004701804157602796	0.03226153705075944	0.9868372775178109	False
16_81734778	1.8293262779959605	0.17620714289313455	1.8123319698934208	0.5000075371632117	0.9751236064206183	0.17822874118145493	0.3014302451482674	0.9946120056511476	False
16_81736747	3.3594876883388456	0.06681885261804532	3.2967812548668007	0.5002317676131608	0.9666788121239224	0.06941578003533633	0.1614364078867104	0.9906545479567118	False
16_81737285	0.02683071018383032	0.869887942404747	0.02677326740740682	0.5000014850913838	0.9969536704956562	0.8700260577913906	0.900650618865384	0.9992538355545156	False
16_81735012	0.13531908231308876	0.7129795504126614	0.1363169748656219	0.49999608209243	0.9930975357737081	0.7119702430778518	0.7787303505755212	0.9988601982867512	False
16_81737695	2.3436681366337098	0.12579303336662695	2.3452509422677394	0.5001064302207173	0.9715812008642596	0.12566532381242002	0.2389262937621354	0.9944909096113326	False
16_81738439	4.406467525191034	0.03580290750628101	4.285082088972558	0.5285396348852306	0.9641939579993098	0.038448225900989286	0.10977591440058823	0.9868372775178109	False
16_81738696	0.10935182300916324	0.7408832860728322	0.10975597942888272	0.4999830243919362	1.006195734136076	0.7404221209070888	0.8008672260215649	0.9988601982867512	False
16_81738549	4.962268088070856	0.02590620702427604	4.7629517753157415	0.5448857611147268	0.9635732046361916	0.02907863880407091	0.09206914797577964	0.9868372775178109	False
16_81739376	0.0003800120716279665	0.9844471045565412	0.00038031701842555776	0.4999998962642946	1.0003638530500274	0.9844408662631762	0.9882309921951936	0.9998540362365428	False
16_81740330	2.7536034483240432	0.09703551432249193	2.727913742892269	0.5001587824886634	0.9695212679890284	0.0986080191501012	0.20348428245390904	0.9935226313077312	False
16_81739789	0.06863303730312964	0.79333757235569	0.06756917265738592	0.499991303381169	1.0048136698109316	0.7949095083688158	0.8432004547440269	0.9988601982867512	False
16_81740829	2.185910478393112	0.13927867997534338	2.1946961505454965	0.4999878667996436	0.9724549068661476	0.13848651526115652	0.254903848180198	0.9944909096113326	False
16_81741463	6.741800940309759	0.009417950274073772	6.380640251158184	0.5756374646918702	0.9602665661845344	0.011537180504614051	0.05258034769919685	0.9868372775178109	False
16_81742767	0.03918572604316495	0.8430811728610461	0.03924939972785069	0.5000018522206211	0.9963048845246104	0.8429553922214978	0.8800196843105906	0.9989452225199258	False
16_81743092	0.03772825370420208	0.8459898258993047	0.0366864811112464	0.4999957425295928	1.003524317516752	0.8481047751669251	0.8839223722783849	0.998976374932683	False
16_81743328	0.0194554090645056	0.8890687668708822	0.01981086905652774	0.4999965321900054	1.0026496501591995	0.8880665836045077	0.9145452588207754	0.9994446762968446	False
16_81743539	5.1050600228816165	0.02385615361559989	5.022676506872814	0.5209104210822733	1.040089135491373	0.025017470096277417	0.08378647307390218	0.9868372775178109	False
16_81745097	0.0630730289311856	0.8017032093475203	0.0626892106483865	0.5000003780848764	0.9953489257651336	0.8022949367153953	0.848887602928269	0.9988601982867512	False
16_81745632	0.821832686821864	0.3646448756564381	0.7930073759962397	0.5000760504678833	0.9837392481999262	0.37319230743155496	0.4960372224845405	0.9976099674615392	False
16_81745893	0.30089134164774123	0.5833241685123933	0.2936185084618046	0.5000241237546746	0.9900367239627768	0.5879109816738146	0.6794316610972294	0.9985270544481248	False
16_81746234	0.09449324670089254	0.7585408015152251	0.09345826469507301	0.5000060978987338	0.9943361278272308	0.759825881412057	0.8160149181557578	0.9988601982867512	False
16_81747183	0.0003277797434142471	0.9855553377332686	0.00033169581365655176	0.4999999467719095	1.000341724361492	0.9854693163349164	0.9890300977437656	0.9998540362365428	False
16_81747358	4.308941860169455	0.0379125366198374	4.4861455318277885	0.4501168737304209	1.0451982496036272	0.034170638897660144	0.1018919379192385	0.9868372775178109	False
16_81747602	0.7578335881886744	0.3840073471330506	0.759959860752133	0.4998871322176222	1.0163255513680576	0.3833410844138983	0.5053889787226045	0.9976099674615392	False
16_81747935	0.03268255682492338	0.8565377689053512	0.03165696751966607	0.499996415614891	1.0032673448205358	0.8587826231329727	0.8920535417804618	0.9992019593164994	False
16_81748416	0.01043991723246762	0.9186170461831338	0.010099941508087795	0.5000010252789522	0.9981575025183576	0.9199486012611092	0.9389199715443242	0.9997261015601768	False
16_81748555	0.0007480710640903613	0.9781798694260568	0.0007561037637060508	0.5	0.99948451418994	0.9780630605978068	0.9833742758639936	0.999815356887746	False
16_81748878	0.2610827497168061	0.6093772652735916	0.2575539052049862	0.4999663825082451	1.0094153188222403	0.6118056569048413	0.6989394052444791	0.9988601982867512	False
16_81749214	1.0771091357003968	0.2993451633421871	1.090205747717846	0.4998263626400473	1.0196549752733666	0.2964256263283533	0.4238466081871012	0.9953268045347652	False
16_81748475	0.14066095662877842	0.707624814172398	0.1399624497280456	0.4999801491604788	1.006967363980519	0.7083183451901847	0.7757976389079536	0.9988601982867512	False
16_81749294	0.005310126458843101	0.9419090779815226	0.005201366810069885	0.5000003349560079	0.9986690856135492	0.9425060104657602	0.9563892276243326	0.9997590813771912	False
16_81749625	3.0668819481117	0.07990259148144085	2.9653326984989685	0.5002654486260572	0.9686247278334272	0.08506695706616596	0.18447320262480252	0.9915691928859248	False
16_81749381	1.5068239551219165e-05	0.9969027930241346	1.5243673260556534e-05	0.5	1.000073552631918	0.9968848154964752	0.9976305922437207	0.9999469889073782	False
16_81749981	5.021682109937103	0.025031840579181286	5.012406744681357	0.5009422809525323	0.9586704583181586	0.025166296629247853	0.08408037076674832	0.9868372775178109	False
16_81750038	0.035777277255263584	0.8499761768223665	0.03516638261498884	0.4999954453962827	1.0034690360963523	0.851247441839456	0.8862974757263858	0.9990118416354218	False
16_81750136	0.00243068891473186	0.9606786118623539	0.002386077918345109	0.5	0.9990976144637764	0.9610408305606212	0.9704245511652532	0.9997590813771912	False
16_81750232	0.053869602746928535	0.8164616955454838	0.0528799565108784	0.5000038325501948	0.9957545856497976	0.8181256316520586	0.8609294343665508	0.9989044021026708	False
16_81750541	0.1952567481989292	0.6585770153048356	0.1924059074626712	0.4999749054455432	1.008131481786288	0.6609217000089861	0.7383854878331482	0.9988601982867512	False
16_81750984	1.6909958762292945	0.1934697427875316	1.6627900395360484	0.5001144536946257	0.976262385255913	0.19722703900084407	0.3225498700527933	0.9946120056511476	False
16_81751001	0.5876162130858802	0.44334239756660665	0.5892722945136484	0.5000238950971897	0.9857004235165984	0.4427006559479587	0.557690807096604	0.997978333337408	False
16_81751528	1.9123496743661117	0.16670248647553887	1.8510000138448959	0.5001666182708915	0.975162480349348	0.17366713161412814	0.2961885000566721	0.9946120056511476	False
16_81751542	1.9797217888362293	0.15941971880765893	1.907032581428212	0.5001805197079986	0.9748525589838986	0.16729325719159593	0.2888701057632996	0.9946120056511476	False
16_81751729	0.6100386586780928	0.4347732548391421	0.5997725898487261	0.500042435627059	0.985717864063942	0.4386648065098511	0.5541731478892051	0.997978333337408	False
16_81751768	1.2629117300338637	0.2611006586155733	1.285401759258093	0.4997871214591527	1.0214071273179526	0.25689708029426017	0.3849347814819393	0.9946120056511476	False
16_81751861	0.2256124076662616	0.6347964212037154	0.2235525058822532	0.4999996902071798	0.9912376958382234	0.6363463171286823	0.7187621211439456	0.9988601982867512	False
16_81751890	3.220195127428497	0.07273495922142502	3.15485605367212	0.5002328679696202	0.9674261375854504	0.07570136764887403	0.1707841771405691	0.9906545479567118	False
16_81753042	0.04892673011357829	0.8249414785896843	0.04834343593392987	0.5000028293087666	0.9959273748984092	0.8259713047522574	0.8669759806984398	0.9989285860896542	False
16_81753165	1.2462351730991656	0.26427275889448565	1.2353326524062145	0.4998387122480379	1.0207130076433335	0.2663724652245235	0.3943873514634795	0.9946120056511476	False
16_81752882	0.12272107333954807	0.7261018014734392	0.12339601706480607	0.4999806337279489	1.0065757231744883	0.7253800289221506	0.7892320669722216	0.9988601982867512	False
16_81753800	0.00346761279859642	0.9530425587381212	0.003496943667414598	0.5000000687092202	0.9988925447664134	0.9528446121332472	0.9642327646944576	0.9997590813771912	False
16_81753804	2.0223238509610155	0.15500177028635953	1.9607334421853009	0.5001720257701765	0.9744186022804768	0.16143489986967308	0.2820552106181363	0.9946120056511476	False
16_81754125	0.6174384586244344	0.4320007664679332	0.6116958422971948	0.4999179182560634	1.0145544126769743	0.43415000913857626	0.5501798984230338	0.9978945464388109	False
16_81754625	0.009834839697646204	0.9210026902933328	0.009681320942036107	0.5000008014965579	0.9981800742612016	0.9216196740833236	0.9402060587351122	0.9997438529892191	False
16_81755511	0.5821236814207964	0.4454811075009987	0.5977475461950235	0.4998915515771637	1.0146441456985762	0.4394387320518473	0.5548412525281752	0.997978333337408	False
16_81756055	6.337376779460101	0.011821959093533008	6.506671478993669	0.4558564497998366	1.053337862441285	0.010747049105767292	0.050501420220730835	0.9868372775178109	False
16_81757610	0.017487666210936226	0.8947937200191146	0.017512115078716306	0.4999972342488734	1.0024703753294597	0.8947206311698748	0.9195876547021068	0.9994541991045724	False
16_81756995	11.109001208380619	0.0008590974454862899	11.49639699700856	0.3910017937967456	1.083508772179009	0.0006973122848117352	0.012868276307118532	0.9782700598527084	False
16_81757671	0.2347456614487129	0.6280271019905775	0.2383544977383281	0.5000061686253879	0.9908398985193178	0.6253971173228524	0.7099417729435278	0.9988601982867512	False
16_81758165	1.5088542185803815	0.2193140057236989	1.4883710963295016	0.5000981730294372	0.9775000037498666	0.22246936551794105	0.3495947230555336	0.9946120056511476	False
16_81758262	1.0575688423604392	0.30377033125051045	1.0331455187151732	0.5000810201659666	0.9813322846300184	0.30942101913260744	0.43652180054484985	0.9958340354189781	False
16_81759573	0.8968427090040905	0.3436297099496873	0.8773180759890238	0.5000171279391226	0.9827771689767476	0.3489372903730803	0.473814342093497	0.9972368753641004	False
16_81759837	0.0006739834800528753	0.9792882924612032	0.0006729025371896569	0.4999998963265314	1.000483481270515	0.9793049042415034	0.9843419738875318	0.999815356887746	False
16_81759957	0.0011395760010222133	0.9730704417220049	0.0011571720497158822	0.4999998407748035	1.000639289604335	0.9728634097765312	0.9794214658090474	0.999815356887746	False
16_81761630	4.174778681432656	0.04102992109735226	4.2841226778655255	0.4704523103310768	1.041845144907543	0.038469931409553904	0.10981920165767413	0.9868372775178109	False
16_81761731	2.4579863272010134	0.1169285976103207	2.347999993558915	0.5002480874127544	0.972232501589015	0.12544385740795927	0.23865347012866	0.9944909096113326	False
16_81761776	1.1493766842518198	0.2836796694366244	1.1519304927605845	0.5000486359896931	0.9800342186510108	0.2831453942644646	0.4109082748718042	0.9950533386506386	False
16_81761867	5.002203683686107	0.02531506709417608	5.034937850170536	0.4935059955925208	1.0428120337802809	0.024840978084566312	0.08341055742026174	0.9868372775178109	False
16_81762015	1.3439797909385902	0.2463333416544253	1.3566696462476102	0.4997914072177294	1.021905756864394	0.24411549586185755	0.3721052358785291	0.9946120056511476	False
16_81761972	22.34009214823402	2.28388312895067e-06	28.483905150849747	0.10829157357169476	1.4699947323960991	9.448063476025226e-08	0.0012952002975429356	0.7778514582270482	False
16_81762122	6.739254932692687	0.009431400692779479	7.156794135429664	0.3432760517900295	1.0772497031290922	0.0074680555428866535	0.041281804030613205	0.9868372775178109	False
16_81762146	0.05633273266775516	0.8123890176208702	0.0577772583856131	0.4999892348818906	1.0045426046438293	0.8100442046282766	0.8548942794181054	0.9988601982867512	False
16_81762723	1.9705657790246391	0.16038782052116218	2.057512970692186	0.499474871157655	1.027418726163185	0.15145719220139942	0.2704331516597531	0.9944909096113326	False
16_81762552	3.8197554708415282	0.05065162979853943	3.96084432634234	0.461797636316075	1.0412437489886173	0.04657033895548735	0.12436144176183693	0.9880612318268052	False
16_81762824	7.034728053867525	0.007994401209993174	7.3626716804283205	0.3978524993641993	1.0661570956195123	0.006659177177138487	0.03883493486691732	0.9868372775178109	False
16_81762940	3.5386869393068987	0.05995290448038947	3.5766054433006502	0.4911200344172099	1.0362703027690745	0.058598780182106514	0.14443078111285845	0.9904247968053996	False
16_81763146	6.698904697401191	0.009647215700019921	7.112501426872767	0.3416033180994758	1.0774421878836424	0.00765482198297085	0.04187187769299424	0.9868372775178109	False
16_81763140	12.060800454027007	0.0005149317722150659	12.801593001022413	0.22169015723077995	1.1619448955912155	0.00034632433212888886	0.009671854112830516	0.9751581226273918	False
16_81763216	0.0002323758991535918	0.9878376139761088	0.00023281173344003042	0.5	0.9997151900294527	0.9878262145781148	0.9907809533790546	0.9998540362365428	False
16_81763386	0.3564104092796043	0.5505065925840653	0.3520588739447703	0.4999533169444157	1.0110183618420574	0.5529499590416208	0.6506479134118162	0.9981951516894028	False
16_81763306	13.811539764091775	0.0002020911634139644	18.39464423935715	0.08215012034417862	1.5034094938325129	1.795619766864487e-05	0.0037751044732254077	0.9015321055301386	False
16_81763371	6.690872450222857	0.009690776843370386	6.8784870428207805	0.4496753864582011	1.0556646896356845	0.00872393807270877	0.0449629295904285	0.9868372775178109	False
16_81763499	1.2398484115104793	0.26550027062052395	1.2652321338973709	0.4997864073114546	1.0212650413771691	0.2606630376420902	0.3886876727574495	0.9946120056511476	False
16_81763802	0.4239610330884887	0.5149671539960069	0.4264877281639201	0.4999342501101702	1.0122398428063115	0.5137174183307995	0.61811583100427	0.9980918642423012	False
16_81764381	0.9683563133084192	0.32509045196704234	0.9883037126783164	0.4998309947175367	1.0187873276833863	0.3201573156167273	0.4467079756201612	0.995975606201621	False
16_81764511	0.19613576596159987	0.6578581924647996	0.2039093465464248	0.4999593994125113	1.0085970047100423	0.6515836675759309	0.7310169714526236	0.9988601982867512	False
16_81764827	1.4972607290430917	0.22109332501625367	1.4430882585984364	0.5001361858355434	0.978103113777694	0.22964024616736745	0.35721726728685155	0.9946120056511476	False
16_81764407	6.827222759514825	0.008977875532825473	7.1356946425257775	0.4066344628197332	1.0635840676806054	0.007556436478590278	0.04156772775504882	0.9868372775178109	False
16_81764742	4.020743890337428	0.04494388579968811	4.2101501326978905	0.4463454006252611	1.0443162892520346	0.040182780489834036	0.11294157985957842	0.9869914857711236	False
16_81764991	0.5749566635150529	0.44829596563174334	0.5890574127988657	0.4998959717562602	1.0145208020082048	0.4427838429726748	0.5577614336739547	0.997978333337408	False
16_81764962	6.744339685281715	0.009404557787374257	6.9219179913561675	0.453977435890474	1.0552459466989923	0.00851456054509192	0.044355768852881984	0.9868372775178109	False
16_81765108	4.258675255978005	0.039050363036995384	4.095993174829346	0.5371731676795868	0.9657034668826906	0.04298496861478929	0.11803865438143933	0.9877287395417464	False
16_81765109	0.06749658990185026	0.795017234562611	0.06503213913674699	0.5000023561491113	0.9953358763933244	0.7987122878074325	0.8461992364355678	0.9988601982867512	False
16_81765477	2.6008210650280716	0.10680836791554292	2.5359607934442465	0.5002002320980868	0.9708449099092408	0.11127913214852103	0.2205764837419328	0.9944909096113326	False
16_81765007	11.2138743205428	0.0008118804223199437	14.543039807733296	0.08075542542956657	1.4721741728963589	0.00013699379694753766	0.006933935102149383	0.9570887154623642	False
16_81765631	0.8114309097547903	0.3676975397082557	0.8175072182420992	0.500028969321462	0.983125543872295	0.3659100061403402	0.4894250939646742	0.9975793293339338	False
16_81767610	0.5938389093202829	0.44093846398628944	0.6081768008480141	0.5000069140887687	0.9853178464183128	0.4354751037930688	0.5513640327320012	0.9979109100401976	False
16_81765905	3.9241361171801827	0.04759763931904072	3.8116493460438505	0.5266456572760201	0.9661158978507184	0.05089730842048279	0.13173907124911646	0.9895394090940692	False
16_81769682	1.0018092782682686	0.3168731111756987	0.9968229628357221	0.4998639790100916	1.0186335530457395	0.3180804809644736	0.4447412532686151	0.9959171602442006	False
16_81769745	1.3764261042500718	0.24071085104391976	1.3499405848415336	0.5000981776935152	0.9786297722452068	0.24528850411205186	0.3732329828394504	0.9946120056511476	False
16_81769872	3.358576785163507	0.06685582442020621	3.492750001834793	0.4630530554613965	1.0386704855182467	0.06163811354671245	0.14935185876051496	0.9904247968053996	False
16_81767766	6.8592882864072635	0.008818166558356433	8.334895636031431	0.07684606517849935	1.4133874139842253	0.0038890712026803374	0.029166498169119894	0.9868372775178109	False
16_81771416	0.5938611793908137	0.44092989675753824	0.5919775595320971	0.5000304672656686	0.985711307809072	0.44165542597975616	0.5567994313421385	0.997978333337408	False
16_81770517	3.9436642281975764	0.04704819207201427	4.033544367463038	0.4768359969959489	1.0399713888831486	0.044604138786691006	0.12094060931370902	0.9880612318268052	False
16_81771738	0.9180423682115872	0.337989507969346	0.9255954637446848	0.4998569330708379	1.0180705246824049	0.3360100625521437	0.4617377669357122	0.9966966051951794	False
16_81771810	0.227025419334268	0.6337382608654264	0.22492938896539272	0.4999693575697897	1.0088167390743317	0.6353093691633608	0.7179675721487511	0.9988601982867512	False
16_81772095	0.22383807487815946	0.6361309309105944	0.2287094623570738	0.4999896690504526	0.9909983192042942	0.6324823980797822	0.7157029651201534	0.9988601982867512	False
16_81772536	0.004973125968072978	0.9437794689039264	0.004862455403781496	0.5000003339760226	0.9987144593048536	0.944407521740696	0.9578279593532656	0.9997590813771912	False
16_81773003	1.9189728561377704	0.16596993627645196	1.9109167232418256	0.5000237918310853	0.9743932411560184	0.16686146311525496	0.2883888198128054	0.9946120056511476	False
16_81773026	0.3210741960677268	0.5709628065151484	0.3265304047381505	0.4999446951489271	1.010764916051606	0.5677092892455362	0.6628606156017527	0.9983491687939406	False
16_81773209	0.014124747967684925	0.9053961100784744	0.014064329621760407	0.5000006771347285	0.9977940854896412	0.9055977112836899	0.9279409561813348	0.9995810262745424	False
16_81773238	0.10516756423584184	0.7457143345065098	0.10481028346475796	0.4999849686966527	1.0060330235124326	0.7461317322341243	0.8052711348608799	0.9988601982867512	False
16_81773227	7.734835356643771	0.005416550209251914	7.51919241716314	0.5484341616852959	0.9543574929628316	0.006104504169185177	0.03708180095493968	0.9868372775178109	False
16_81773267	0.4741082179549778	0.4911032425818115	0.4855936213680252	0.4999132750509225	1.0131792533563022	0.4858995011288093	0.5947401426087293	0.9979806875754014	False
16_81773244	3.339413153582484	0.06763872878010191	3.2069975106132915	0.5303827936986399	0.9692753399684534	0.07332392200537785	0.16727449190158072	0.9906545479567118	False
16_81773732	0.0009004992778551825	0.9760604176449488	0.000917708264751127	0.5000000685882461	0.9994298258873476	0.9758328208736156	0.9816581639482079	0.999815356887746	False
16_81773816	8.664562869261431	0.003244578262378784	8.812964406690297	0.4625526699844226	1.0608994916753356	0.002990977008821339	0.02546828553413912	0.9868372775178109	False
16_81774798	4.403751301470663	0.03585996858163065	4.592404938921392	0.44607020638366895	1.0462101650623064	0.03211392385827716	0.09802627194763608	0.9868372775178109	False
16_81775039	5.580094799975028	0.01816573931180909	5.73947298058556	0.4567298541463894	1.0500327865019166	0.016587769009764664	0.06507669533688024	0.9868372775178109	False
16_81775225	0.42281678951036383	0.5155348570216511	0.4312293024013343	0.4999253489963384	1.0123919309937377	0.511386364014274	0.6161576521903067	0.9980918642423012	False
16_81775252	1.7012952866978708	0.1921186689548735	1.7658037387518561	0.499663277290873	1.0253494619593355	0.18390225315633235	0.3077558803745259	0.9946120056511476	False
16_81775766	12.690721208660536	0.00036747450949825566	15.145737448830914	0.09107644108820986	1.4257522659964443	9.952274530478088e-05	0.006220834498576931	0.9476416239138185	False
16_81776768	3.413457391073848	0.06466682643935108	3.5974722565915727	0.4465371930462112	1.041093616005191	0.05786749614464281	0.14325746861816255	0.9904247968053996	False
16_81775380	5.3748911744153824	0.020428615380853717	7.81382869484878	0.048285809590850916	1.618687919407137	0.0051847941312038745	0.03399929259508815	0.9868372775178109	False
16_81776056	12.91680087796351	0.00032564594553585735	14.575523233143027	0.1033028927924752	1.3694237358653738	0.00013465226763920146	0.006888939137546968	0.9570887154623642	False
16_81776815	5.309220005476163	0.021212851506571817	5.545681230170885	0.4310776260970021	1.05269511521362	0.01852634423488864	0.0695449654926517	0.9868372775178109	False
16_81776989	0.6671907509525568	0.4140327569363169	0.6743858398513112	0.4998930326047202	1.0154364344713953	0.4115266698511485	0.5303833827054878	0.9978028658251292	False
16_81776898	0.1914773116027817	0.6616898977292452	0.1902462592406664	0.4999734090283182	1.0081188974238895	0.6627117371047611	0.7397581495381079	0.9988601982867512	False
16_81777111	2.2014740922322176	0.13787883091780814	2.120305151409412	0.5002027405339611	0.9734943285978528	0.1453575802645961	0.26316146203849944	0.9944909096113326	False
16_81777336	3.8686690601493297	0.049195518796049775	3.975240608935565	0.4718207394519636	1.040209818875255	0.04617385612225733	0.1236699847868074	0.9880612318268052	False
16_81777425	1.3097332969859394	0.25244294906423104	1.3052103490190348	0.5000683268198232	0.9788139183514968	0.2532636822341165	0.3812752995506669	0.9946120056511476	False
16_81777525	0.28704055215393964	0.5921232856057969	0.2903460374145652	0.4999527785063082	1.0101228498981256	0.5899988666840732	0.6811551774122536	0.9985656982849924	False
16_81777543	0.1175478020286107	0.7317094657854606	0.12232022480748128	0.4999751148211721	1.0066595989429463	0.7265315168118847	0.7901097730665547	0.9988601982867512	False
16_81777808	1.3871703812390876	0.23888353626600056	1.4563738713732164	0.4996957569657087	1.0231419302434377	0.2275079581197079	0.35497430388679696	0.9946120056511476	False
16_81778221	0.4940119069057402	0.4821431219695407	0.4854733174106514	0.5000349393941581	0.9871502061615772	0.4859535327677301	0.5947771646049211	0.9979806875754014	False
16_81778048	3.8294654099764784	0.05035899221461882	4.1330620773624105	0.3932783057591229	1.0513581286371303	0.04205319196984436	0.11636070360018975	0.9877287395417464	False
16_81779775	7.448916861835072	0.006347463492877181	7.2757523781874625	0.5407843772508975	0.954380736098656	0.006989161163908132	0.039803772028799686	0.9868372775178109	False
16_81787540	2.0839117835730008	0.14885826869092778	2.1233400020682893	0.4996529501845636	1.0275596562337328	0.14506987682901296	0.2628311119186336	0.9944909096113326	False
16_81784359	13.643383833252075	0.00022101875090230205	19.654426262248307	0.06529449379842052	1.6225282419249574	9.278812354462927e-06	0.003154843644718698	0.8711092177691995	False
16_81788027	0.012096064507968407	0.9124235630297584	0.012214319038321264	0.4999979733317016	1.0020716399696559	0.9119982499150696	0.9329064602244216	0.9997261015601768	False
16_81785592	10.82350665276715	0.0010021949495374602	14.409683369452978	0.07068030422403046	1.5299049490933525	0.00014704423706346503	0.007098540592910117	0.959055042514204	False
16_81791284	11.018488850054725	0.0009020758044395727	11.305659862922766	0.4215385823911504	1.0762538039995853	0.000772711820809513	0.013441262894334095	0.9782700598527084	False
16_81794001	1.5323020782232677	0.2157672723996128	1.5572429431704222	0.4997483856033866	1.023553995083143	0.2120693634220729	0.33856558560539224	0.9946120056511476	False
16_81792662	5.844208972910906	0.015628397950019357	6.125574260724534	0.4123228455583432	1.0581842285594787	0.01332399998843914	0.05712266184735205	0.9868372775178109	False
16_81794371	0.60559185447201	0.4364523989838075	0.6175116699414502	0.499894464306942	1.0148335212819084	0.43197347068429137	0.5482781069571165	0.9978945464388109	False
16_81791813	14.337145810988321	0.0001528195186313308	22.264499274006084	0.06255310595799353	1.6899856481905855	2.3755816821458e-06	0.00233181619091503	0.8484725002911528	False
16_81795052	0.12209872830804612	0.726769303253886	0.12279046708499665	0.4999806824081385	1.0065600897911602	0.7260274904291244	0.7897372748279474	0.9988601982867512	False
16_81795135	2.169250260025194	0.14079486182429812	2.1233681987469017	0.4999427241765593	1.026978825906714	0.1450672067978942	0.2628276945036005	0.9944909096113326	False
16_81795731	0.004734930873350861	0.945140194259718	0.004681905291363364	0.4999993489645253	1.001269121362008	0.945447759539073	0.9586151039492218	0.9997590813771912	False
16_81795864	0.04724154572804906	0.8279346559802255	0.04859608629703871	0.4999908828047697	1.0041719409848109	0.8255244464213986	0.8666228478116867	0.9989064889648234	False
16_81796669	0.19250237889600896	0.6608420190995723	0.18824591707016225	0.5000039322224371	0.9920100945451014	0.6643805527429123	0.7410863848476374	0.9988601982867512	False
16_81796169	2.0743036443651595	0.14979829381933873	2.1023267124764966	0.49967272452893396	1.0273500711966894	0.14707518344150772	0.26522501114931657	0.9944909096113326	False
16_81797258	1.8730732264355083	0.1711235137455176	1.9443142202981107	0.4996309767285118	1.0266068899263976	0.16320086747152251	0.2841506556025956	0.9946120056511476	False
16_81798127	0.07010621480934986	0.7911821942887701	0.07154191799781984	0.4999873658020392	1.0050425961090963	0.7891048384222767	0.8386957321612359	0.9988601982867512	False
16_81798144	0.7573518131494268	0.3841585386119132	0.7774497309947037	0.5000078521280968	0.9833855154824752	0.3779222392368211	0.5004297399404116	0.9976099674615392	False
16_81798370	0.09182375948850564	0.7618713013564806	0.09298041827059933	0.4999845007599272	1.005727232483373	0.7604218226629301	0.8164472211574443	0.9988601982867512	False
16_81799433	0.2533933710351022	0.614695771132209	0.248569854273228	0.4999691463630643	1.0092235540250067	0.6180838920189073	0.7040381884738565	0.9988601982867512	False
16_81799885	0.6756325862783399	0.411094696422222	0.6761900269302714	0.5000303501502604	0.9847005564845412	0.4109017700550829	0.5298132439641331	0.9977626430727812	False
16_81799968	0.3363300748671918	0.5619552712279741	0.3254016188220703	0.5000294319766788	0.9895575140950232	0.5683794100053111	0.6634022758844982	0.9983491687939406	False
16_81801489	2.1202445403216643	0.1453633327328494	2.0859937855821045	0.50014385457386	0.9734208800295148	0.14865545306829198	0.26715471150467074	0.9944909096113326	False
16_81800770	1.9270915780203381	0.1650769924067106	1.906374480244267	0.5001152099130366	0.9745138482319792	0.16736654398958628	0.2889640846767097	0.9946120056511476	False
16_81802189	0.3153983690421285	0.5743862693637277	0.31664048565289704	0.5000133146139641	0.989505016797152	0.5736336193764184	0.6677270146088797	0.9983950419518864	False
16_81802184	2.7710137917406428	0.09598535180856316	2.675063509679603	0.5002447210530953	0.9702137370598064	0.101931259755495	0.20806646644411705	0.9939155221342548	False
16_81802714	2.8732189502952115	0.09006456820272557	2.7032010615403124	0.5374769151136743	0.9723841401084872	0.10014699060853004	0.20561959728042112	0.993867079567044	False
16_81803497	0.4573345643237872	0.4988723097272574	0.4487334368204756	0.5000318654736121	0.9876544289149708	0.5029370394561199	0.6090340505538205	0.9979875561041772	False
16_81804678	0.04638633650946389	0.8294750576939296	0.04655327743239468	0.500001768478905	0.9959721399738164	0.8291732037656427	0.8694433543523343	0.9989445677210936	False
16_81804972	1.055412521601312	0.3042638193396068	1.0400412760318432	0.5000680568065665	0.9811876362570432	0.3078118723911393	0.4349406765228713	0.9958340354189781	False
16_81806710	0.12616562126474662	0.7224412607645725	0.1277813754422823	0.4999788693773874	1.0067157993375793	0.7207435673606462	0.7856050504837636	0.9988601982867512	False
16_81806977	0.03285693929122857	0.8561597087898192	0.032171343333175166	0.4999960019200505	1.0033116030890383	0.8576521182086727	0.8911746965477843	0.9991770010404571	False
16_81807032	0.13659762246828674	0.7116871418487895	0.13328942273801658	0.4999841855464251	1.0067333173716038	0.7150455393114983	0.7811356411896477	0.9988601982867512	False
16_81808233	0.3503787174778381	0.5538988255604231	0.34438425129337696	0.5000243865522784	0.989172164332182	0.5573094151035207	0.6543022692205389	0.9983198407952568	False
16_81808350	2.022293093113774	0.15500490937511924	2.0416235499906183	0.5000676574291499	0.9733548194441412	0.1530462215401901	0.2722614687024588	0.9944934762333408	False
16_81808469	0.22601267580050435	0.6344962614001645	0.23265146422636465	0.4999576353977131	1.0091385895787142	0.6295647392905566	0.7132953962293381	0.9988601982867512	False
16_81808816	0.6766639877743899	0.4107378402913783	0.6673797239855048	0.5000437717303665	0.9849126344270136	0.41396664878777945	0.5325158496861389	0.9978295362662764	False
16_81808953	1.5574258744452436	0.2120425201027613	1.5955158384094832	0.4997253678824955	1.0239366320078045	0.2065398411990764	0.3326312444004231	0.9946120056511476	False
16_81809688	2.1988794312343884	0.13811110441904095	2.1841823823524464	0.5001228113266363	0.9726726119948114	0.13943509225175055	0.2560896911966819	0.9944909096113326	False
16_81809706	1.0837601911063643	0.2978578959522379	1.0611251029731648	0.5000801316808637	0.9810606942220912	0.3029587152943922	0.430210404547896	0.9956941790496306	False
16_81809865	0.07426878185269459	0.7852199140255813	0.07209161679929821	0.5000063910337548	0.995071484631343	0.7883153823835151	0.8380965453920999	0.9988601982867512	False
16_81809895	1.6235971909950992	0.20259093926968152	1.576558195229154	0.500135352000044	0.9770306177391559	0.2092571550581845	0.3355286427793153	0.9946120056511476	False
16_81810359	0.3298329028682048	0.5657574974849694	0.3196112334007921	0.5000290038170871	0.9896425706689159	0.5718413731378007	0.6663036612475957	0.9983950419518864	False
16_81810200	6.386753420828086	0.011497512672364095	6.306474385590263	0.5218467083115785	0.9557705368810944	0.012029782669388587	0.0538652957516405	0.9868372775178109	False
16_81810595	0.013654675370791123	0.9069763679550458	0.013489883403963177	0.5000008638594444	0.9978480202391412	0.90753686656964	0.9294389231041748	0.9996490368355568	False
16_81810656	0.009583139162188559	0.9220168540639766	0.00970741862693103	0.4999984006329432	1.001849655496185	0.9215144422221636	0.9401234712051456	0.9997438529892191	False
16_81811342	6.744153409954379e-06	0.9979279353878916	6.55084295431152e-06	0.5	0.9999549149986025	0.9979578474484342	0.998445645729114	0.9999469889073782	False
16_81811582	0.29576327457174045	0.5865507395652303	0.3004644730644941	0.4999496519143004	1.0103200178042029	0.5835913843253433	0.6758644493718506	0.9984057837272255	False
16_81811608	0.5024579009067622	0.4784221281935479	0.5096394297579536	0.4999162835215888	1.0134371941318032	0.4752949858458895	0.5857267104589418	0.9979806875754014	False
16_81811668	0.0748830040540156	0.7843554570888521	0.07588245280931005	0.5000019876745843	0.9948333421740664	0.7829569391878539	0.8339398295735123	0.9988601982867512	False
16_81811676	1.6837299172181588	0.19442957061712085	1.7027324743830832	0.4997379328042049	1.0245747917207504	0.1919310164283637	0.3167812734769293	0.9946120056511476	False
16_81811678	1.2762609237963431	0.2585954125257477	1.2888728907164475	0.4998012566294263	1.0213535709967592	0.2562557664663017	0.3843202163451544	0.9946120056511476	False
16_81811983	0.7164111282403098	0.3973236532842497	0.7076085825574409	0.5000441122703978	0.9844544490037641	0.4002388494550409	0.5205281273192145	0.9976099674615392	False
16_81812100	0.16114686068029016	0.6881028177462374	0.16390789561046404	0.4999721474334564	1.0076235139992074	0.6855838030220359	0.7577172351061934	0.9988601982867512	False
16_81812566	3.3273749157128805	0.06813554248514275	3.3880634664819813	0.5000765821918693	0.965576126883688	0.06567003566543916	0.15576292936260086	0.9906154533600544	False
16_81812236	4.554784611439062	0.032826892501993665	4.39979972902438	0.5356056881922729	0.9642947604909144	0.03594315123595404	0.10518803471865848	0.9868372775178109	False
16_81813060	0.1171038050726878	0.7321971251019899	0.12063329509692268	0.4999894416792979	0.9934329094718216	0.7283486424331705	0.7914892696015806	0.9988601982867512	False
16_81813097	0.11638415020388493	0.7329897487331654	0.11536534005063005	0.5000067342319903	0.9937009578790748	0.7341165522349763	0.7959393135438423	0.9988601982867512	False
16_81813506	0.2340969913221613	0.628502471784103	0.2315519838339241	0.5000140979276779	0.9910897588021648	0.630375436129391	0.7139532486232092	0.9988601982867512	False
16_81813553	0.8789411916813492	0.3484918425058179	0.8786246525596653	0.5000408321450467	0.9825773170646144	0.34857865282856826	0.4734691831751545	0.9971999544985076	False
16_81813713	0.04346920564293555	0.8348442825427753	0.04265717813905212	0.4999945897071018	1.0038178418191228	0.8363721356815326	0.8749283054804515	0.9989452225199258	False
16_81814408	0.552565155061103	0.4572714633455259	0.543987279990688	0.5000373367201371	0.9863873892795322	0.4607849497704512	0.5732804849084104	0.9979806875754014	False
16_81814426	0.7285043147322483	0.3933684282985495	0.7024662096519023	0.500067596865802	0.9846980908579288	0.4019562508517383	0.522027802949571	0.9976099674615392	False
16_81814459	0.08145042734044239	0.7753413749352858	0.08072745036770357	0.4999888686773458	1.005279499836354	0.7763140026094675	0.8288034547787708	0.9988601982867512	False
16_81814796	1.2142776853084172	0.270486589019881	1.2281304335301684	0.5000363099002497	0.9792913288052499	0.2677709325483836	0.3957822263661544	0.9946120056511476	False
16_81815138	1.2477943582053683	0.2639741613860487	1.2300186777065392	0.5000811297865432	0.9795444944674321	0.2674034057329437	0.39539719760575903	0.9946120056511476	False
16_81815223	0.35388531802833256	0.5519219432004041	0.34533501489204355	0.5000273267179705	0.9891964750924638	0.5567658191141902	0.6538209832700447	0.9983065807545308	False
16_81815477	5.420909935761016	0.01989698786007643	5.202957396748388	0.5488216473760383	0.9622029722411728	0.022548493616493026	0.07849859287936012	0.9868372775178109	False
16_81815691	3.3457502533696015	0.0673787562023721	3.429875349898793	0.4782064743965938	1.0367815694348212	0.06402693362971434	0.15316626350662094	0.9904247968053996	False
16_81815779	0.1760469736125998	0.6747926521016989	0.17173967509370416	0.5000140173420875	0.992377868973911	0.6785703089344715	0.7521867184443015	0.9988601982867512	False
16_81816069	2.0904355728308133	0.14822380437880134	2.1469560984842246	0.4996253004504665	1.0278211764812784	0.142852858821774	0.2601831848371573	0.9944909096113326	False
16_81816259	0.4930752354869412	0.4825587099982392	0.4895000430478831	0.5000272897566204	0.9870305722077036	0.4841504085709576	0.5932974238955911	0.9979806875754014	False
16_81816296	0.08401115266633498	0.7719334622075857	0.08258163472055458	0.5000057555382561	0.9946920081436884	0.7738288724560711	0.8268691978700391	0.9988601982867512	False
16_81816301	0.802746975202183	0.3702733360943198	0.7886003726125637	0.5000559207169017	0.9836366408127544	0.3745236778639225	0.497237304730329	0.9976099674615392	False
16_81816733	0.7965012034774759	0.3721415152392341	0.8060156407154864	0.4998703753623703	1.0168898451080453	0.36930085588318495	0.4925167154312806	0.9976099674615392	False
16_81816361	4.910732058533939	0.02669032685915773	4.745928523167095	0.5379491614724011	0.9630750016610156	0.02936770105567088	0.09266320862236596	0.9868372775178109	False
16_81816818	0.6312039095861053	0.4269140556011366	0.630048031835031	0.500030758146316	0.9852501427731936	0.4273376960556076	0.5441977134076014	0.9978541397241464	False
16_81817239	7.353076589343004	0.006694809281816427	7.03114093473414	0.5690001008538059	0.957675807829102	0.008010430169699378	0.042941528598352915	0.9868372775178109	False
16_81817492	3.9062836194804618	0.04810586542328388	3.7272256507567363	0.54015097839816	0.9675601897625692	0.053532240085085725	0.13617088897786825	0.9902143539336876	False
16_81817712	3.670775501379752	0.05537441372547303	3.7061893667269032	0.4912250722820647	1.0368993067436552	0.05421102257766575	0.1372769923102466	0.9902174124290962	False
16_81818440	0.09415836483726993	0.7589557594042322	0.09302549153289874	0.5000062855147293	0.994352309470766	0.760365538611269	0.816409060022908	0.9988601982867512	False
16_81818459	0.6513815661040496	0.4196191663248673	0.6244966704362014	0.5000641510272485	0.9856116804314382	0.429381186828282	0.5460003998375589	0.9978945464388109	False
16_81818622	0.42684770428155616	0.5135397994379822	0.4351739931880729	0.4999255114917463	1.012446104677867	0.5094610083819741	0.6145742498916394	0.9980918642423012	False
16_81818839	1.7662020341840616	0.18385280648795466	1.7513057314972684	0.5000421471056093	0.975534436359138	0.1857126679067385	0.3098484775131243	0.9946120056511476	False
16_81818948	0.9099298636961921	0.3401330286265403	0.8878699506640259	0.5000707806811711	0.9827000419191128	0.34605518449112305	0.4711379365534116	0.9971177612088056	False
16_81819010	2.151795218559471	0.14240329683631225	2.21314711861487	0.4996132626493156	1.0282674011866608	0.13683926518706047	0.2529348475519632	0.9944909096113326	False
16_81819486	0.2358129031925529	0.6272467489849884	0.2353807421386591	0.4999655255195824	1.0090529136974284	0.6275624760634015	0.7117057286697769	0.9988601982867512	False
16_81819768	2.6275295659906988	0.10502501054842496	2.663234557458054	0.4994630160301953	1.030795998837101	0.10269171377051567	0.20909226052321764	0.9939155221342548	False
16_81819820	0.008159732522173613	0.9280239974407036	0.007949413287860807	0.5000005336848495	0.9983591855632516	0.9289551655099592	0.9458556153539901	0.9997590813771912	False
16_81820125	0.3359976293135958	0.5621486274057581	0.34326977832824923	0.4999397707577456	1.011063012451403	0.5579478971629317	0.6548296902739799	0.9983198407952568	False
16_81820323	0.919780848289662	0.33753252092618835	0.888342120902962	0.50006019851466	0.9827837413968225	0.34592697313417703	0.4710217444422864	0.9971177612088056	False
16_81820486	2.377731264324268	0.12307617304545372	2.3364428314307597	0.5001610975690588	0.9718976100655626	0.12637784655837647	0.2398518436669319	0.9944909096113326	False
16_81820516	0.7328658980658247	0.3919558137875492	0.7601225869511836	0.4998533484609969	1.0166008203409571	0.3832901621013519	0.5053462610346907	0.9976099674615392	False
16_81820583	4.164795664064286	0.04127239104181435	4.054404566479207	0.5004433243068461	0.9632764747291154	0.044056253401056567	0.11997405042851535	0.9880612318268052	False
16_81820708	0.3181925916668433	0.5726958610040946	0.3136298987810733	0.5000218932275133	0.9896511919529086	0.5754612296014059	0.6692483338677789	0.9983950419518864	False
16_81821361	0.6287633280052205	0.427809296425032	0.60145913721135	0.5000632850918211	0.9858946284563638	0.4380218400874166	0.5535984525944729	0.997978333337408	False
16_81821282	0.36192733248435616	0.5474377879804206	0.3714338562604098	0.4999328039877756	1.0115344916313695	0.5422237291914935	0.6418110477054052	0.9981230507395472	False
16_81821672	1.1482351302199163	0.2839189036033888	1.1608488443744136	0.4998193098985284	1.020272031796293	0.2812895671378549	0.40908052739827067	0.9949535928691016	False
16_81822034	1.4914537695882473	0.22199103622989969	1.4545697889952862	0.500073088809697	0.9778816353948082	0.22779610431642994	0.3552664928721266	0.9946120056511476	False
16_81822304	0.5872986611601618	0.4434656149147505	0.6092789022877696	0.4998816072506413	1.0148600807303063	0.43505944541010666	0.550992104062566	0.9979109100401976	False
16_81822509	1.968109593439124	0.16064866099427555	1.9781328180906712	0.4997128301482596	1.0264178272841815	0.1595872487637945	0.2798407256766909	0.9946120056511476	False
16_81822878	0.012633047325291358	0.9105087689384288	0.01232593008535332	0.4999984866303017	1.0020457527757165	0.9115987382441794	0.9326091451165424	0.9997261015601768	False
16_81823326	0.9624239315803038	0.32657692463769883	0.9858335361677746	0.4998278373055808	1.0187972358312911	0.3207628311936025	0.4472792534998602	0.995975606201621	False
16_81823457	0.13209818582048172	0.7162664109101279	0.12985491751896916	0.5000093847715265	0.9933455562820444	0.7185825128171179	0.7839065952123154	0.9988601982867512	False
16_81823330	4.461847775498826	0.034659985577964014	4.2480201139333085	0.5472055769218329	0.9658414481740925	0.039296117827720134	0.11132799039478547	0.9868372775178109	False
16_81824242	1.3954707887399422	0.2374833826346081	1.3539035259273078	0.5001188237961292	0.9787160863694316	0.24459685471335946	0.37257797829144057	0.9946120056511476	False
16_81824054	4.189890991381843	0.04066571203117919	4.42267987134619	0.4291305508625573	1.0475909725791883	0.03546429658586614	0.10430975905515308	0.9868372775178109	False
16_81824305	2.143305855718552	0.14319302864955785	2.0191751662350725	0.5002468024525292	0.9744192380941452	0.15532349390440914	0.2749299002741337	0.994532804699778	False
16_81824376	0.6008651650723777	0.43824811668659736	0.6048233191359031	0.4999073787134566	1.014586415751071	0.43674360651347777	0.5524541881275584	0.997978333337408	False
16_81825054	0.04260284449019736	0.8364749051823179	0.041805583074165036	0.5000009472561394	0.9962253100670492	0.8379908149774251	0.8761682575682928	0.9989452225199258	False
16_81825294	1.5005208296605022	0.22059124116282453	1.5757049436724628	0.4996745231976226	1.0240765354522456	0.2093804480271932	0.3356636306731225	0.9946120056511476	False
16_81825994	3.3998979885139984	0.06520045119763608	3.509836279637966	0.4992623571989054	1.0356821378009595	0.061005483892211165	0.1483243559738978	0.9904247968053996	False
16_81826790	0.1935486160545281	0.6599794013961218	0.19702467418755987	0.4999662375776849	1.0083625838103023	0.6571332383027014	0.735426006414488	0.9988601982867512	False
16_81827592	0.9020686256423004	0.3422276415466067	0.8989327936251357	0.4998761262751118	1.0177047959685601	0.3430680296374969	0.4682900906924993	0.996917439293491	False
16_81827551	0.008329697820183668	0.9272802971005044	0.008521482843207195	0.4999984144252571	1.0017416586360073	0.9264502512872256	0.9439606587181392	0.9997590813771912	False
16_81827778	0.06445356977098983	0.7995905253110305	0.06618593132225215	0.4999878734853369	1.004865067867895	0.7969732324797237	0.8448191703313697	0.9988601982867512	False
16_81828016	0.06476848365251442	0.7991119847216456	0.0640452297993761	0.5000039879569687	0.9953111079958492	0.8002128921080444	0.8473241355506281	0.9988601982867512	False
16_81828411	0.8851348277021884	0.34679913776213045	0.8655444600080955	0.50006550521905	0.9828993959915254	0.3521917509191643	0.4768410326744747	0.9974760777371026	False
16_81828034	1.367024975430951	0.24232369243736274	1.3464365199579331	0.500090421054302	0.9786284676604564	0.2459020565592737	0.3738578002213346	0.9946120056511476	False
16_81828898	4.805339964392147	0.0283716683922407	4.688352236200443	0.5029535585118369	0.9606045491864844	0.030367755578182613	0.09465499201748803	0.9868372775178109	False
16_81828868	3.1622347954871657	0.07535995479431645	3.281418926504557	0.4670284827132601	1.0371039486068472	0.07006832669018093	0.16240638418693715	0.9906545479567118	False
16_81829019	4.694835217189961	0.030253399756403617	4.562305554682098	0.5315985318949906	0.9632810432601552	0.03268304770172525	0.0991073142364384	0.9868372775178109	False
16_81829057	0.7166623008863269	0.3972409221050239	0.7018706673989072	0.5000530047851041	0.9845840505404608	0.4021558359305697	0.5221889910252986	0.9976099674615392	False
16_81829481	0.07359918396269194	0.7861666932089248	0.07262646093295189	0.4999903175440839	1.0049965077274028	0.7875503512303135	0.8375110282830964	0.9988601982867512	False
16_81830448	0.06750447708311214	0.7950055255376836	0.06822689151522354	0.4999888988458441	1.0049007746161296	0.7939361355175835	0.8423956535037332	0.9988601982867512	False
16_81829748	0.015340741664150668	0.9014279077247612	0.01506633787357714	0.4999979650790229	1.0022692143906835	0.9023090192349164	0.9254240300094604	0.9994934794907332	False
16_81831493	0.4379050958379196	0.5081353132673483	0.4402175637915207	0.4999324148156605	1.012431532869042	0.5070174652804433	0.6125488619153586	0.9980843847386636	False
16_81831351	4.746510804768889	0.02935776438916915	4.5048259958093695	0.5526029752997872	0.965204913565762	0.03379933492453335	0.10123522466371213	0.9868372775178109	False
16_81831652	1.331702772674305	0.2485025185613681	1.3090839856558891	0.5000908886813471	0.9789295658355572	0.2525605717197278	0.3805593511012335	0.9946120056511476	False
16_81831686	1.547940751092426	0.2134396994152173	1.5347984423133312	0.5000779430956515	0.9770925957292114	0.21539371023907936	0.3420655881684535	0.9946120056511476	False
16_81831781	0.1982140137078261	0.6561663211670429	0.19969779945313348	0.4999683205124557	1.0083760153306691	0.6549648842277446	0.7336928074235367	0.9988601982867512	False
16_81831874	0.04926048060310252	0.8243551249559241	0.04879287136645871	0.5000028071388792	0.9959034030478284	0.825177239234263	0.8663671112533768	0.9989064889648234	False
16_81832232	0.0412334011068225	0.8390880635476492	0.041291453766461934	0.5000019102314424	0.9962105760702256	0.8389763785586474	0.8769571108717655	0.9989452225199258	False
16_81832813	3.3866149278083526	0.06572776007154403	3.3793875347982976	0.4997222804220154	1.0344618474546567	0.06601658303098001	0.15627326334087632	0.9906154533600544	False
16_81832830	1.1269237719646696	0.28843245630288883	1.1327315695343714	0.500044561189217	0.9801711905337512	0.2871934393378852	0.4148548196658565	0.9951790630134696	False
16_81832987	0.4722891429870799	0.4919359364985049	0.4726027596625499	0.4999308030056456	1.0128523466710757	0.4917922080226449	0.5996652072405911	0.9979806875754014	False
16_81833135	0.2940774544867679	0.5876193718941602	0.2922012173403345	0.50001586221018	0.9899697265669748	0.5888133793221819	0.6801738097285832	0.9985656982849924	False
16_81833599	3.6128169331484514	0.05733592529091847	3.519724523237528	0.5003732726125858	0.9657447818094808	0.06064252615449772	0.14771833437469564	0.9904247968053996	False
16_81834116	1.2651483395473235	0.260678825176769	1.2679462068481369	0.4998169393466057	1.0210996750881438	0.2601523239493524	0.3882069563761275	0.9946120056511476	False
16_81834313	0.3939137721786494	0.530249297814976	0.3804093711514725	0.5000343179933273	0.9887216657466804	0.537384229251151	0.6378280504843331	0.9980918642423012	False
16_81834977	2.0974716389908963	0.14754293971449214	2.0389636183172115	0.5001706840304211	0.9738812977686216	0.15331407063232905	0.2725895405456359	0.994532804699778	False
16_81835109	0.0026245510001832173	0.9591419503748182	0.002556267743784701	0.5000001996276354	0.9990696020370564	0.9596764987769808	0.9693879352718808	0.9997590813771912	False
16_81835985	1.0202220724593758	0.31246633873114404	0.9793244144420896	0.5000975232493816	0.9819841336219984	0.3223656542808495	0.44880000318958735	0.9960999684339368	False
16_81836969	2.2783856452766145	0.131188362823364	2.2400034059937752	0.5000687082753732	0.972466327857213	0.13448068392028678	0.25005111883320336	0.9944909096113326	False
16_81837082	1.00044262455458	0.31720342937653623	0.9717552477050048	0.5000835187079629	0.9819457782729673	0.3242428150085883	0.4506220549713991	0.9961868773593228	False
16_81837115	2.3947745731785517	0.12174129800090885	2.3212046945845946	0.500202725195504	0.9721836728550108	0.12762115391150042	0.2414637244242083	0.9944909096113326	False
16_81837246	1.5672188831793503	0.21061135937839906	1.5096872664616967	0.5001433688670374	0.9776122208333932	0.21918681293561426	0.34610326403005504	0.9946120056511476	False
16_81837401	0.7370361191645429	0.39061197213531	0.7245436989796872	0.5000501280570353	0.9843076746249038	0.3946575258325812	0.5156178714858294	0.9976099674615392	False
16_81839119	0.5967134659720159	0.4398347422878592	0.5732467728666961	0.500057071715315	0.9861988745475248	0.44897161216876735	0.5630379224850531	0.9979806875754014	False
16_81839377	1.8705478962736493	0.17141234146448092	1.866735154188064	0.4997442669050163	1.0255703411579769	0.17184947521330474	0.2940879289496632	0.9946120056511476	False
16_81839491	0.010640025572854485	0.9178435258385615	0.010397557762189535	0.5000006633005938	0.9981206699369312	0.9187817451458874	0.9380348610507526	0.9997261015601768	False
16_81839812	0.3475306414217698	0.5555143135755483	0.34966637633988285	0.5000139997292573	0.9889600177849074	0.5543020470991068	0.6517796473569427	0.9982189797926382	False
16_81839807	9.161158678346283	0.002472059965585527	9.541590904482293	0.3736862039618677	1.0801735150003735	0.0020086756088045768	0.020887810251447703	0.9847089192621604	False
16_81840122	1.3378910574657257	0.2474062271340638	1.297746681048011	0.5001141508916543	0.9791624529524836	0.25462522877866645	0.3826701744533417	0.9946120056511476	False
16_81840125	0.6893449415559871	0.4063872797621807	0.6981859290572174	0.4998876033835262	1.0157228055272092	0.4033939205271183	0.5232751594366505	0.9976099674615392	False
16_81840709	0.4865569871704452	0.4854671867537298	0.4849297796026804	0.5000254508764859	0.9870654407586832	0.4861977737745722	0.5949941704595227	0.9979806875754014	False
16_81840937	0.6784098731992856	0.4101348168586739	0.6622614749430795	0.4999245496733696	1.0150354797753496	0.4157626911106849	0.5341009606923227	0.9978295362662764	False
16_81841453	0.0001259660390502404	0.9910451630930992	0.00012560628238134086	0.4999999099237054	0.9997912931460728	0.9910579591241482	0.9931959266691082	0.999923758194519	False
16_81841865	0.2932597198417284	0.5881391578274602	0.2924002550425939	0.4999577036806214	1.0100863709678558	0.5886864803308806	0.6800769829693122	0.9985627217320616	False
16_81842873	3.678060647671259	0.0551329428616224	3.5673638125044818	0.525896939269346	0.96719007673527	0.05892578788021196	0.14494965862871664	0.9904247968053996	False
16_81843255	0.4229858255354769	0.5154509230112501	0.4133406051732891	0.5000325302518467	0.9881745199458428	0.5202787975218408	0.6236645738796717	0.9980918642423012	False
16_81843941	0.1658946231368219	0.6837864609532589	0.16258518184986315	0.5000121677295413	0.9925663574247386	0.6867874701689616	0.7586644286395328	0.9988601982867512	False
16_81844061	0.9194439195842392	0.3376210231910991	0.8919882114969369	0.5000778396862324	0.9827106635077866	0.3449390896233744	0.47008708143073497	0.9970960609614471	False
16_81844249	0.10358030120848127	0.7475747150945041	0.10124663954411517	0.5000082196894947	0.9941399241171884	0.7503387159101168	0.8086053927948359	0.9988601982867512	False
16_81844013	0.925069463432834	0.3361474078466481	0.9329389944650756	0.4998553259797665	1.0181449577402968	0.33410039190592866	0.4599259673989997	0.9965050946795329	False
16_81844255	0.6045681870509725	0.4368403448631032	0.5914677475666394	0.4999303476281749	1.0142222958579958	0.4418521104478523	0.5569606194178661	0.997978333337408	False
16_81844607	0.2114551750657654	0.6456292358086982	0.20581962647338514	0.5000176316327828	0.9916664571551036	0.6500638574351679	0.7298049282542193	0.9988601982867512	False
16_81844615	0.25095313686426834	0.6164047427260239	0.2460890564470901	0.5000185184002235	0.9908547008684678	0.6198424562178405	0.7054256589772929	0.9988601982867512	False
16_81844707	0.91878262427457	0.33779481851681137	0.9252132378060196	0.4998581056735185	1.0180560086415509	0.3361098590856484	0.4618328849874666	0.9966966051951794	False
16_81844691	2.2321302202649917	0.13516737773383958	2.1713102458743383	0.5002539592678327	0.9730873036435232	0.1406063901565615	0.25748171825349586	0.9944909096113326	False
16_81844645	6.144968101260703	0.013178654288784286	5.893938603127028	0.5557136476424781	0.960280786003637	0.015193083277648234	0.061694593592460725	0.9868372775178109	False
16_81844972	1.6096625473842892	0.2045392440228223	1.5531223289617628	0.5001401482005885	0.9772746335908816	0.2126750918753192	0.3391932508331373	0.9946120056511476	False
16_81845297	2.980142738222355	0.08429183840009491	2.900923284578312	0.5001497943945205	0.9688512962242696	0.08852883192528815	0.1894854113400083	0.9922290136133528	False
16_81845034	5.230602006946639	0.02219284990604997	5.084503172329279	0.5339198272734703	0.961410842442875	0.024140592505255687	0.08191259049742185	0.9868372775178109	False
16_81845706	5.094478292937764	0.024002132971129297	5.096711599271657	0.499353420335448	1.0424481352647803	0.023971246622813247	0.08157426640914546	0.9868372775178109	False
16_81845856	0.012077515287625571	0.9124904675804792	0.012065007133060137	0.4999981876137385	1.0020478569422178	0.9125356121748128	0.9333159804592208	0.9997261015601768	False
16_81846101	0.0673390633821569	0.7952512458750647	0.06633981733102699	0.5000044259838867	0.9952368021062742	0.7967425124268644	0.8446323516428939	0.9988601982867512	False
16_81846780	2.3711890649574907	0.1235928800902054	2.319116772057896	0.5001752470899791	0.9720684038371774	0.1277925689637609	0.24167617372543235	0.9944909096113326	False
16_81847024	3.269965877763184	0.07055909122678705	3.2885826782330696	0.4986780224957387	1.0341952920780486	0.0697632181040575	0.16195186798753555	0.9906545479567118	False
16_81847304	3.294849787780606	0.06949746435851756	3.205847832119616	0.5001699834104194	0.9672719161193336	0.07337546982058152	0.1673496750323088	0.9906545479567118	False
16_81847455	2.416154882107719	0.12008937661300935	2.3667376853300084	0.5001716642359149	0.971762404689364	0.12394582902769867	0.23678015712135184	0.9944909096113326	False
16_81848229	1.4420013366593594	0.2298157550753273	1.4471649661572883	0.499788080856231	1.0225631118914351	0.228983402971332	0.3565241016043055	0.9946120056511476	False
16_81848400	0.5924781067522531	0.4414624469639368	0.5810217525904591	0.5000420917883536	0.9859604524996336	0.4459121050115199	0.5604190434313581	0.997978333337408	False
16_81849382	0.542984133058269	0.4611986294589479	0.5333911358575278	0.5000382981833897	0.9865351345961336	0.4651846344817916	0.5771250768206421	0.9979806875754014	False
16_81850777	0.015488325028840675	0.9009573246359498	0.01546215493362979	0.5000007409004165	0.9976841621210352	0.9010406037901564	0.9244455101716512	0.9994934794907332	False
16_81849566	10.5162993571397	0.0011832620204269562	10.09868993569762	0.588090332517901	0.950865576819004	0.001483747657275547	0.018046799220601543	0.9828676277306776	False
16_81852307	0.2803540850049302	0.5964692307797475	0.2773172109118605	0.5000179476549885	0.9902501583601404	0.5984650273130774	0.6880708863008932	0.9987094842562596	False
16_81852990	0.03044744544452982	0.8614788458166177	0.029681531374080805	0.5000024830087914	0.9968298847058972	0.8632148220372627	0.8954248217106099	0.9992372150289488	False
16_81853955	0.9745151497344297	0.3235566892374748	0.9353169181886188	0.5000946419393884	0.9823933251649	0.33348512768506644	0.4593398807208239	0.996486180247045	False
16_81852347	7.546038760510896	0.0060142141157543145	7.322325589881076	0.5512719998622089	0.9552028805341896	0.006810322964318161	0.03927578140618655	0.9868372775178109	False
16_81854187	0.0017897649923774852	0.9662550698147976	0.001839109820139129	0.5	0.9991894583856512	0.9657933306018386	0.9739393625267913	0.999767550229506	False
16_81854368	0.011699940506343154	0.9138638059268264	0.01179910610881052	0.5000002873993569	0.9979664773800346	0.9135009697394524	0.9340336376161708	0.9997261015601768	False
16_81854520	0.4931407082108308	0.4825296415111958	0.4913448111183243	0.4999308017585576	1.0130773654539833	0.4833280275650281	0.5926002712288398	0.9979806875754014	False
16_81854920	0.5643546698707951	0.4525109816847821	0.5543202583685343	0.4999317086330226	1.013794400768865	0.4565577923282034	0.5696557466966412	0.9979806875754014	False
16_81855713	0.2635013549490566	0.6077248169951635	0.26530733744220925	0.5000103119447383	0.9903777745587324	0.6064971646655443	0.6945651140021176	0.9987319915932354	False
16_81857533	0.17641878367345498	0.6744691185538435	0.17858480843278812	0.5000054908500412	0.9920817712371736	0.6725922651055116	0.7474957467422068	0.9988601982867512	False
16_81856997	9.438353224078584	0.0021249421006064306	9.005953616277111	0.5893530880163269	0.9537772088595527	0.002691015417274123	0.024135493671232144	0.9856961150898744	False
16_81857661	0.9847627451467816	0.32102578303351803	0.9773244672906004	0.5000561409217669	0.98169571457816	0.3228602459449619	0.44929097181600863	0.9960999684339368	False
16_81857842	0.6943024804836568	0.4047047916783263	0.6993075114805833	0.4998933220390706	1.015692255699963	0.40301647828460296	0.5229510745776786	0.9976099674615392	False
16_81859052	2.641699558509856	0.1040921346988708	2.565847735349962	0.5002188013691933	0.9707345049852204	0.10919400897735354	0.217827173347808	0.9944909096113326	False
16_81858248	5.888425089297358	0.015240724580762088	5.540091206370561	0.5733369625222171	0.9628944140205272	0.01858561403982162	0.0696782446789424	0.9868372775178109	False
16_81859512	3.8645665126467748	0.04931593163857173	3.754972592018021	0.5004436677797918	0.9646939860087814	0.05265065890123255	0.13469912223694874	0.989975875777958	False
16_81859826	0.5052547563604719	0.4772002826442502	0.4815117945508973	0.5000395241380531	0.9873986286834352	0.4877383326863103	0.5962506400533573	0.9979806875754014	False
16_81859914	0.2039496739760125	0.6515514948514807	0.2063172944945109	0.4999664268779004	1.008531273456056	0.6496693120835564	0.7294928043478632	0.9988601982867512	False
16_81861172	0.0025598232480987804	0.95964848951296	0.002454481298627797	0.4999997802393796	1.0009048742805873	0.9604867917852056	0.9700007917011492	0.9997590813771912	False
16_81861300	3.5019512520554485	0.06129656851179655	3.432315347421536	0.5002510728167372	0.9660259925053578	0.06393241221377366	0.15301931466019789	0.9904247968053996	False
16_81861556	1.6699378026230534	0.1962668654944173	1.6238018982294309	0.500136263601235	0.9766747242382658	0.20256248099632845	0.3283549190556771	0.9946120056511476	False
16_81861870	0.8861236803734585	0.34652991996745786	0.8357346138582216	0.5001023699436498	0.9835002148602364	0.3606195297794541	0.4845763516018848	0.997568988048414	False
16_81861960	0.19056654775010884	0.6624455025220413	0.19171676605037646	0.4999986069299885	0.9918219186112543	0.6614915926521854	0.7388274735107617	0.9988601982867512	False
16_81862432	0.2350800081222104	0.6277823968696015	0.2292873236656305	0.4999731625877968	1.0088327823837528	0.6320527714456196	0.715339579988301	0.9988601982867512	False
16_81862671	0.19723670322575515	0.6569606060561202	0.1973080292627856	0.5000090344019227	0.9917269896246648	0.6569025579726453	0.7352574139395219	0.9988601982867512	False
16_81862863	0.30493260405096123	0.5808065183972723	0.3028663316545135	0.4999584373814623	1.0102459892173126	0.5820910432544624	0.6746518366042742	0.9983965191621698	False
16_81862959	1.9030638751132187	0.16773577451714605	1.8042415926465765	0.5002072074595426	0.9757333771277708	0.17920055169851246	0.30253065278892394	0.9946120056511476	False
16_81863218	0.04611645080697002	0.8299642556638556	0.046420806938840535	0.4999928795272596	1.0040337524397849	0.8294126835419379	0.8696256164874328	0.9989445677210936	False
16_81864284	0.4231967422963692	0.5153462267870954	0.4107803543665796	0.5000362070964159	0.9882509934579916	0.5215736938422623	0.6247273899549641	0.9980918642423012	False
16_81864521	1.9754899218706896	0.159866341487094	1.8584315491643792	0.5002326720157177	0.9754705048075748	0.17280593115876575	0.2951752364993595	0.9946120056511476	False
16_81864548	0.14683343744232502	0.7015799936084768	0.14379313738754718	0.5000111304296876	0.9930111730966392	0.7045388645880365	0.7728353096434326	0.9988601982867512	False
16_81864617	3.7633024080192854	0.052389012009732894	3.5815043484290072	0.5404547874034149	0.9682478593589924	0.05842621895762279	0.14415112264931684	0.9904247968053996	False
16_81864913	0.222933969092324	0.6368134171791968	0.22197114995651648	0.5000010099344597	0.9912463927402264	0.6375420880558178	0.7197115929539737	0.9988601982867512	False
16_81865377	1.0174105108933702	0.313134031673566	1.011013976556569	0.4998636404260223	1.0187540990168344	0.3146600441216507	0.44149356984883065	0.9959171602442006	False
16_81865019	10.936536228781733	0.000942862738295247	10.360060260540196	0.6131353007738161	0.9524204095260752	0.0012877100077891555	0.016868360603356017	0.9820843469198972	False
16_81865710	0.1208023874549582	0.7281658598550154	0.1235557519721624	0.4999779480339738	1.0066360293300145	0.7252095359804739	0.789111887876891	0.9988601982867512	False
16_81866066	1.2502797467563198	0.2634990538983648	1.2456999557580275	0.5000638221534798	0.9793028528437212	0.2643753544295099	0.3924075290209733	0.9946120056511476	False
16_81866586	1.1979177350863497	0.2737382534699747	1.164720950924675	0.5000977888099774	0.9802316226654	0.2804886040970973	0.4082916740947979	0.9948976967493058	False
16_81867338	0.4697767828800466	0.4930898767752847	0.4656318962115621	0.5000277179922981	0.9873603457217288	0.4950035941307898	0.6024236307414709	0.9979806875754014	False
16_81867410	0.2824308356979657	0.595112369333769	0.27814958140879753	0.5000190671616754	0.9902572530136692	0.597916619291325	0.6875981438879817	0.9986841924434368	False
16_81868372	0.4896295744607357	0.4840925893246435	0.4920342985642492	0.5000200828726534	0.9869168662170612	0.483021251166288	0.5923365607021193	0.9979806875754014	False
16_81869054	1.5605228503580977	0.21158868134908104	1.50325276399235	0.5001310787423819	0.9776592826645268	0.22017154860179305	0.34716152355197005	0.9946120056511476	False
16_81868968	3.0097857564569486	0.08276322943592572	2.8485573127800308	0.5360185636967885	0.9715085086204918	0.09145597223250697	0.1935105566798218	0.9923266366902436	False
16_81869652	0.4557878138800504	0.4995991517548928	0.44543283878010703	0.5000356161614951	0.9877246556389092	0.5045118441396546	0.6103628554325223	0.9980575682235412	False
16_81870564	2.4561244414750263	0.1170673092335478	2.373440452898649	0.5002089790118643	0.9719178696536857	0.12341479289420346	0.2361473657710571	0.9944909096113326	False
16_81870969	0.2653362512771764	0.6064775529581314	0.25189339287317125	0.5000295212454933	0.9908974723074174	0.6157450255217072	0.7021124751027076	0.9988601982867512	False
16_81871289	1.4413134666529572	0.22992691122295786	1.3989789402330643	0.5102105550710223	0.9787754248265278	0.2368946041262517	0.364669510335687	0.9946120056511476	False
16_81871691	0.3750792711867916	0.5402485643321191	0.3605016144065303	0.5000360346595496	0.9890465181672662	0.5482277836226386	0.6467469341515384	0.9981630948671936	False
16_81872424	0.9475493602466828	0.33034387198360937	0.9144100418016023	0.5000869518442692	0.9825423665028359	0.3389470062230109	0.4644933425907309	0.996762672454179	False
16_81873821	0.3254706543632864	0.5683383818157345	0.3285660044020915	0.5000102258249778	0.9892795833917336	0.5665046991355176	0.6618769696413935	0.9983491687939406	False
16_81873914	1.675882128100568	0.1954725206126362	1.6672907478023262	0.5000883245064398	0.9760888170136568	0.19662180974179588	0.32187322187624057	0.9946120056511476	False
16_81874035	0.6669274805142607	0.4141248824574124	0.6471864977756923	0.5000579019304667	0.985263557341164	0.421120379609314	0.5387537712598813	0.9978541397241464	False
16_81874200	0.1147295753929285	0.7348225220695883	0.11333164406823926	0.5000072609031392	0.9937675604819722	0.7363825269265327	0.7977340260053892	0.9988601982867512	False
16_81874994	1.6091512130884098	0.2046111564259244	1.5188864913325233	0.500183230156249	0.977774990715107	0.217788078094428	0.3446303581507912	0.9946120056511476	False
16_81875283	0.052354193162742035	0.8190162933457421	0.05017333107389277	0.5000051946526295	0.9959140949219404	0.8227619388673184	0.8645046200603401	0.9989064889648234	False
16_81875483	3.5325476613891738	0.06017525876403618	3.3767942880222117	0.5353311126225461	0.9688215672512281	0.06612054516394583	0.1564298948632265	0.9906154533600544	False
16_81875799	1.7980900804962516	0.17994356643809606	1.7866895447077695	0.5000972793579748	0.975266326783506	0.1813300297606909	0.3048977822685143	0.9946120056511476	False
16_81876030	1.8614818255518344	0.17245387373707832	1.8019991360743008	0.5001621695080543	0.9754902879164852	0.17947099685295353	0.30280062857653844	0.9946120056511476	False
16_81876369	1.1332706568439337	0.2870787756391208	1.1135206955514152	0.5000838465012467	0.9805751958157743	0.29131790597997365	0.4188719910372595	0.995243966179335	False
16_81877165	1.3440523734139451	0.2463205863677312	1.2698479993887304	0.5001519511293504	0.9796603269649656	0.2597951970442516	0.3878498365051691	0.9946120056511476	False
16_81877470	3.7222745020667385	0.053691185666041474	3.662948862642224	0.5002314639669845	0.9648395031975828	0.0556350828206954	0.1396355782522542	0.9902174124290962	False
16_81877723	0.022629011962685297	0.8804258274589025	0.0227714296488557	0.499996303078945	1.0028240923862353	0.8800529808455294	0.9083449288123968	0.9993922007919341	False
16_81877849	1.1366611952288679	0.2863589407952982	1.1146561190143984	0.5000166593834215	0.9805715869171401	0.29107204652797114	0.4186304937082541	0.995243966179335	False
16_81877939	1.5823872467168485	0.208417164736602	1.53431986798023	0.50013451993004	0.9773554774362216	0.2154652656316081	0.3421373538841485	0.9946120056511476	False
16_81877990	2.107997076629033	0.14653099595510122	2.048930053559161	0.5001702291968002	0.9738200253268842	0.1523131977721579	0.27144812392458223	0.9944909096113326	False
16_81878324	1.1201068596165271	0.2898954454696525	1.0923595521198877	0.5000841801560388	0.9808235049024776	0.2959489991571904	0.4234080399245207	0.9953268045347652	False
16_81878628	0.2511655787574369	0.6162555508460094	0.2415768183454929	0.5000242642559467	0.9910266986387196	0.6230695659627394	0.7080485250151932	0.9988601982867512	False
16_81879218	0.7359123657327586	0.3909734477614733	0.6993924376365612	0.5001432660375756	0.9848608092865954	0.40298791932816425	0.5229260135341026	0.9976099674615392	False
16_81879774	1.745256878485634	0.1864741215970912	1.7185299038974335	0.5001165454342323	0.9758531114334432	0.1898823886253942	0.3144904662664114	0.9946120056511476	False
16_81880396	0.31579947952735665	0.5741430070040698	0.3195405170445156	0.5000097195282266	0.9894152193599896	0.5718839082838891	0.6663338484137213	0.9983950419518864	False
16_81880464	0.1714303140492177	0.6788437582747684	0.17317170220485426	0.5000056490538005	0.9922108332517416	0.6773082625432649	0.751248638017717	0.9988601982867512	False
16_81880660	1.5902452329105472	0.20729110038009602	1.5379145004881138	0.5001415001385087	0.9773596506706644	0.21492849469855246	0.34158601092547586	0.9946120056511476	False
16_81880732	1.2917976188252571	0.2557169365363591	1.2335585690343578	0.5002301597044105	0.979874993032144	0.26671609573567745	0.3947205494292063	0.9946120056511476	False
16_81880936	1.2581570319792943	0.26200022776955434	1.2853306777469695	0.4997816898031524	1.021445531802438	0.2569102337403447	0.3849569946796544	0.9946120056511476	False
16_81880962	0.09924857154615553	0.7527332476874701	0.09859724451962393	0.499999016649081	0.9941704495191824	0.7535195336464245	0.8110437184209492	0.9988601982867512	False
16_81881152	0.0036107378263050545	0.9520844201293424	0.003673408082249807	0.4999993501085282	1.00114015694071	0.951670886935142	0.963354489030952	0.9997590813771912	False
16_81881575	1.6510614157529062	0.1988145282912281	1.6161327394438558	0.5001210347973414	0.9766509255617634	0.20363186610928616	0.3295259532736843	0.9946120056511476	False
16_81882207	0.0014648207115648404	0.9694700368175699	0.0014538867799274158	0.49999985735556496	1.0007084311844059	0.9695841379617384	0.9768339130598224	0.999815356887746	False
16_81882227	2.861099205474204	0.0907454682031248	2.7413587677510804	0.5278125729775685	0.971475621312103	0.09778159135026998	0.2023297657418952	0.99334666940925	False
16_81882335	0.6213557699864509	0.4305439191754496	0.6166538075231074	0.5000353518234529	0.9854498789213068	0.4322934767683199	0.5485423870530093	0.9978945464388109	False
16_81882808	0.5031166754623939	0.4781338738244275	0.5267997886985539	0.4998898378101575	1.0138786096597163	0.4679554108694861	0.5794722713792061	0.9979806875754014	False
16_81883217	1.1252957832000163	0.2887809857962235	1.1032736962915806	0.5000806753095065	0.9806762581518784	0.2935487857259318	0.4210483148441687	0.9953179250540412	False
16_81883434	0.022188229861153985	0.8815874520909286	0.02179100248758914	0.5000015944075661	0.9972733142328458	0.8826444397584077	0.9103651906661282	0.9994446762968446	False
16_81884336	1.89732031144888	0.16837856836546938	1.8751126163078884	0.5001151109947627	0.9747344965739632	0.17089067207217	0.2929846734631457	0.9946120056511476	False
16_81883847	6.738601413423339	0.009434856371768774	6.441934696827956	0.5640764830079724	0.959137005841658	0.011145719311864144	0.05155113620506313	0.9868372775178109	False
16_81885139	0.1872706289372843	0.665198024373765	0.18943102495541086	0.4999690541794759	1.008173866291339	0.6633905929159014	0.7402975315441647	0.9988601982867512	False
16_81884639	3.855401654421428	0.04958605293130824	4.143527749565692	0.3985158452284337	1.0505512935980723	0.041793984224595904	0.11589650472486107	0.9877287395417464	False
16_81885710	2.0722621821481653	0.14999888623753044	2.18212380629484	0.469105015392092	1.0303433495464895	0.1396216740459857	0.2563243536956211	0.9944909096113326	False
16_81885762	4.447984269608298	0.03494246840083015	4.361251396781881	0.5027359725496606	0.9618957516517859	0.03676528853601392	0.10669682345576982	0.9868372775178109	False
16_81886041	1.134126632840179	0.286896829299762	1.096107222198043	0.5000943595210564	0.9808782498579488	0.2951219962921844	0.4225753297947899	0.9953268045347652	False
16_81886397	0.3131701791721753	0.5757413209236616	0.3076391124741349	0.4999614644609298	1.0102702561015418	0.579132546524163	0.6722100935631279	0.9983965191621698	False
16_81886635	1.7981202196057209	0.17993991739185355	1.7363843360653846	0.5001572406857221	0.9759682523466072	0.18759760811891635	0.3119724009561927	0.9946120056511476	False
16_81886799	3.9465350509548784	0.046967983641335136	4.005543274834054	0.4991754645521718	1.0378381934067284	0.04535087941366378	0.12223865745711285	0.9880612318268052	False
16_81886837	1.7281794808889115	0.18864356173171126	1.7460624568775531	0.4997328869447655	1.0248758851365056	0.186372503065692	0.3105780956226901	0.9946120056511476	False
16_81886871	2.0811821908833394	0.14912464234277156	2.0686023183443467	0.5001120933457917	0.9733922486878152	0.15035926234398733	0.26917896034260724	0.9944909096113326	False
16_81886949	0.00811195014076205	0.9282344772378516	0.008186141145415604	0.5000002733175553	0.9983052943901874	0.9279079348749356	0.9450445488528022	0.9997590813771912	False
16_81887266	1.5202840633879755	0.2175765110509424	1.5492597239426686	0.4997431713312623	1.0235249584001107	0.21324475894013584	0.33980553769323346	0.9946120056511476	False
16_81887491	0.8391498541759291	0.3596400261743632	0.8402451971523988	0.5000379167812832	0.9829466538921744	0.35932665373559924	0.4833774084944407	0.997568988048414	False
16_81887541	1.0410938030052534	0.30756721867231485	1.008520219798811	0.5000581312545961	0.9816319172550582	0.3152576097032025	0.442040925823298	0.9959171602442006	False
16_81887628	0.18056271140015667	0.6708901006214854	0.18309856446649064	0.4999694322770711	1.00804583450169	0.6687237956923882	0.7444588039161298	0.9988601982867512	False
16_81887820	0.2484023354501801	0.6182022955272424	0.24835986299513024	0.4999632024251374	1.009307248391069	0.6182323232839818	0.7041475457549156	0.9988601982867512	False
16_81887957	0.00962647184775278	0.9218413060159224	0.009496349372057013	0.4999987396121489	1.00180535347571	0.9223696632944928	0.9408143586110028	0.9997590813771912	False
16_81889094	1.7622711780697955	0.18434148124256267	1.7470038167630264	0.5001020131439149	0.9755705206854772	0.1862538381051552	0.3104510816972933	0.9946120056511476	False
16_81889477	0.009089751348405171	0.9240446230263804	0.008880081819370389	0.5000005341106676	0.9982634055786778	0.9249231290553775	0.9427856375159266	0.9997590813771912	False
16_81889882	0.9920450203793224	0.3192430667991223	1.0036854805730402	0.5000287145296186	0.9812687606031226	0.3164203697527366	0.4431675336458749	0.9959171602442006	False
16_81890435	8.066916504910067	0.004508076727655852	7.713845061869506	0.5746230508815443	0.956105880096045	0.005479890689450095	0.03499376036971874	0.9868372775178109	False
16_81891216	1.5823385475901546	0.20842416593615196	1.5475739379980948	0.5001171392911778	0.9771587464292656	0.21349395097445512	0.3400453263147223	0.9946120056511476	False
16_81891432	0.035598423596589164	0.8503471978553938	0.035001804266357794	0.4999954543633152	1.0034614423218975	0.8515918786256197	0.8865440991779409	0.9990118416354218	False
16_81891998	2.7152988565233045	0.09939035458140866	2.640417146445543	0.5002221609883301	0.9702960074459176	0.10417618710383356	0.2110960048709556	0.9940505332124472	False
16_81892498	0.2932445724071613	0.5881487950005	0.2880599959498795	0.4999639619957997	1.0099372446527288	0.5914664209118397	0.6823501335354925	0.9985656982849924	False
16_81892708	1.002789323165473	0.3166365133102603	0.9970971632246801	0.5000545921899526	0.9814942740438706	0.3180139303412776	0.4446740441062976	0.9959171602442006	False
16_81892895	1.805455054919264	0.17905440191535926	1.7480315515276743	0.5001563455528353	0.9758558487896992	0.18612438523169167	0.3103035632816981	0.9946120056511476	False
16_81893201	0.6460731857257542	0.4215201266717471	0.6441006260174618	0.4999103932239578	1.0149822842264278	0.4222297901700336	0.5397579217104389	0.9978541397241464	False
16_81893240	1.0554593502139653	0.30425309129878564	1.053432700184203	0.4998528963928511	1.0191861565147868	0.30471782771760403	0.43189177274417856	0.9957723211814274	False
16_81893332	0.052261498980023184	0.8191738078920491	0.05192020881077042	0.5000030946832719	0.9957678871182312	0.819755030266591	0.8622092562964448	0.9989064889648234	False
16_81893195	0.0794365482650008	0.7780624398887447	0.07971595301205525	0.4999992465961689	0.9947306933320444	0.7776827119750869	0.8298736752533017	0.9988601982867512	False
16_81893720	8.387462602455571	0.003778179700191897	8.07714491083243	0.5678790504196457	0.9544521704230924	0.00448270161182307	0.03144876184205505	0.9868372775178109	False
16_81893839	0.7812245580027479	0.3767668879055001	0.7798655169535778	0.500040304460209	0.9835943808873424	0.37718227263470794	0.4997508134871702	0.9976099674615392	False
16_81894673	0.6422761875273579	0.4228877566529051	0.6366138808843971	0.5000007466424524	0.9852270566383168	0.4249396263571862	0.5421250511900293	0.9978541397241464	False
16_81894745	0.6728350042569105	0.41206493826737456	0.6384616953655495	0.5000735612755541	0.9855275419317918	0.4242683890713116	0.5415218774366881	0.9978541397241464	False
16_81894874	0.7372979796848824	0.3905278087206899	0.7130775195837487	0.5000651982177681	0.9845599931992818	0.3984240392726338	0.5189401684671697	0.9976099674615392	False
16_81895215	0.10446630685068213	0.7465343304961649	0.10664535417890876	0.5000015674189884	0.9938530043688536	0.7439961607081608	0.8036581149652591	0.9988601982867512	False
16_81895258	1.130884616833697	0.2875867271753647	1.1224082664957675	0.5000628883970116	0.9803884223695876	0.28940048226179005	0.4170431044253816	0.9951990707301421	False
16_81895936	1.455538076533344	0.2276413959031641	1.4721512062933468	0.4997704043879661	1.0228447885314829	0.22500658830685127	0.3522865069632679	0.9946120056511476	False
16_81896291	0.0038077727092282734	0.9507960437000472	0.003728299998329021	0.5000002681651963	0.9988734378693784	0.9513115789732026	0.9630788175516156	0.9997590813771912	False
16_81896523	1.0043923927093488	0.31625000648778123	0.988913354172837	0.500068093618143	0.9816622896457105	0.3200081053171623	0.4465598876353937	0.995975606201621	False
16_81895894	2.9007098870258687	0.08854055212594569	2.782890767979552	0.5271478976910172	0.9712110620914944	0.09527605898585956	0.19887988526598602	0.9931166003026021	False
16_81896901	2.070908801507187	0.1501320357386282	2.1089837945510226	0.4996555275406551	1.0274590518918638	0.14643653237619306	0.2644822929487906	0.9944909096113326	False
16_81896847	4.411866244748467	0.035689775795780365	4.252888966042518	0.5367156995274424	0.9649939193815164	0.0391836198642721	0.1111161106627336	0.9868372775178109	False
16_81896908	0.10828115354996726	0.7421095680389185	0.10713516853866167	0.5000067309267625	0.9939350975374835	0.7434295798596849	0.8032212554101952	0.9988601982867512	False
16_81897795	0.7297146278948219	0.3929757043329677	0.7240759513442754	0.5000016239328853	0.9842383567424752	0.39481016908376143	0.5157756421465239	0.9976099674615392	False
16_81898028	2.8493939041553635	0.09140839141528756	2.7621310898866795	0.5002388324178397	0.969671556874118	0.09651958554567253	0.20057036656902352	0.9931166003026021	False
16_81898152	5.723315182444536	0.016741092041449582	5.60590263872291	0.5002557568630229	0.9566733390190698	0.017900071168021947	0.0681153468704737	0.9868372775178109	False
16_81898382	6.246951366219605	0.0124407245083914	5.989217718717555	0.5566482799847925	0.9600370674554743	0.014393584226168874	0.0597460974544245	0.9868372775178109	False
16_81898715	0.4321759829286691	0.5109231537156259	0.4321494852993055	0.5000199814566533	0.9877677209653678	0.5109361091054225	0.6157726234299113	0.9980918642423012	False
16_81899053	1.1944870836063617	0.27442632332401684	1.2444137510792643	0.4997543647765264	1.0213039087996054	0.2646221088449577	0.3926530133341839	0.9946120056511476	False
16_81899211	0.34396785372716465	0.557547806769505	0.3420973012762261	0.4999519476294631	1.0108979304353285	0.5586211143753138	0.6553833115093413	0.9983198407952568	False
16_81899269	1.36995360078987	0.24181985588938004	1.4041120659203443	0.4997558117760561	1.0224543086001299	0.2360362883497125	0.3637787041503936	0.9946120056511476	False
16_81899449	0.004320350557271979	0.9475932862025278	0.0043173786398256215	0.500000271641735	0.9987753031025354	0.9476112883448105	0.9602406543666304	0.9997590813771912	False
16_81900251	11.839470361938307	0.0005798831716901097	11.354115773960075	0.5991209771111804	0.9488860793619333	0.0007528095381751365	0.01328292266446737	0.9782700598527084	False
16_81901343	1.7663692247868426	0.18383205508752545	1.727639173164789	0.5001303709379347	0.9758724439897548	0.18871267795973007	0.3131707744944646	0.9946120056511476	False
16_81901596	0.5269157020857733	0.4679064565211877	0.5206224150315393	0.5000324877176541	0.9866577213975224	0.4705762981757896	0.5816896041665124	0.9979806875754014	False
16_81902079	0.2237036030826829	0.6362323333282859	0.2292955253178661	0.4999585926860298	1.00905327193322	0.6320466784970828	0.7153333147274069	0.9988601982867512	False
16_81902583	1.6690187864476798	0.19639001147455384	1.6174821375607278	0.5001431726019078	0.9767594572393627	0.20344322524839006	0.3293322997551422	0.9946120056511476	False
16_81902101	0.06215103912172281	0.8031278794800173	0.06161167058235153	0.5000034618309944	0.9953951373181844	0.8039665270239942	0.8501583117514081	0.9988601982867512	False
16_81902990	0.11410240271179364	0.7355210908348254	0.11480044124618873	0.5000043462698943	0.9936691234419956	0.7347437229362723	0.7964228777710253	0.9988601982867512	False
16_81903343	0.10870236897960693	0.7416263340302822	0.10945267153874738	0.4999825798803172	1.006196838841409	0.7407681238256036	0.8011098624889148	0.9988601982867512	False
16_81905504	0.9202273834154084	0.33741527589169096	0.9522002176672686	0.4998210088384365	1.018564750457625	0.32915988248448713	0.4553181527960435	0.9964265173309966	False
16_81906639	1.7802840529064383	0.18211445024653627	1.7542516144494584	0.5001150477856694	0.9755952721817636	0.18534313673219904	0.30940763097385504	0.9946120056511476	False
16_81907481	2.3270593684846403	0.1271418578124114	2.233503803880012	0.5002204298309678	0.9728480890173828	0.13504729278736205	0.2507289061481005	0.9944909096113326	False
16_81907731	0.2674756283260251	0.6050301909021836	0.2739467574756418	0.4999510835954036	1.0098932136177332	0.6006964575848668	0.6898473725489302	0.9987190688101364	False
16_81907752	1.862836864355416	0.17229774219904026	1.88062703434116	0.4997144562952011	1.0258115003928745	0.170262898311338	0.29226986415205675	0.9946120056511476	False
16_81908322	0.0856237631778285	0.7698161532031638	0.08484854193375213	0.500005004227395	0.994597942099433	0.7708312704492329	0.8245795297978656	0.9988601982867512	False
16_81909113	0.9128592660187848	0.3393569078326163	0.9329449719080004	0.4998399649543611	1.0182639009426646	0.3340988434016572	0.4599231195531388	0.9965050946795329	False
16_81909228	0.13341726188565414	0.7149148877264524	0.1348625865575741	0.4999783231703873	1.0068930098305782	0.7134426767030899	0.7798939803942899	0.9988601982867512	False
16_81909389	0.6093963334204489	0.4350151918373423	0.5947430384658219	0.5000474817633879	0.9858306454128622	0.4405908538993067	0.5558499595321104	0.997978333337408	False
16_81909837	9.096448628783603	0.002561062856639817	8.80414543439474	0.5645084016421584	0.95209855322521	0.003005468823059521	0.02552239460549645	0.9868372775178109	False
16_81909980	0.006167980892694658	0.9374013018301444	0.0060914735076949	0.500000403221928	0.9985539115167	0.9377899565266778	0.9527280369855438	0.9997590813771912	False
16_81910544	0.02043194039835684	0.8863373000697486	0.019845211139909225	0.5000017598813532	0.9974122522462808	0.8879702470195401	0.9144752018125968	0.9994446762968446	False
16_81911148	0.708731378754095	0.399865285348726	0.7219735148864856	0.4998785749512952	1.016034657352012	0.3954973225348115	0.5164038769434413	0.9976099674615392	False
16_81910871	14.127063000865633	0.00017086774262142781	13.51409923832034	0.620706872578609	0.9462017312623784	0.0002367777562485296	0.00838177993783722	0.9667226648351264	False
16_81910995	1.0765122394763578	0.2994791041018081	1.0515119361334655	0.5000830076604421	0.9811687762713464	0.3051591312230151	0.432308127809044	0.9957723211814274	False
16_81911185	0.5096521108759761	0.4752894934071036	0.5043299363533151	0.4999332323791032	1.0132046114272906	0.4776037391297382	0.5876535629684351	0.9979806875754014	False
16_81911633	2.131325604486676	0.1443159028922152	2.097344306126616	0.5001407240896459	0.973346130596202	0.14755523002238358	0.2658054021357705	0.9944909096113326	False
16_81911641	0.7949552250554177	0.372605967432576	0.7883555066218833	0.5000463137452236	0.9835605423107222	0.3745978478087296	0.4973176139836067	0.9976099674615392	False
16_81911667	0.956506322890874	0.3280686796705553	0.9655279714970676	0.5000310002915326	0.9816484669399572	0.3257980280163025	0.4521279958626495	0.9962445587558152	False
16_81912081	0.03154687773328392	0.8590258089485645	0.030877495690219806	0.50000230936634	0.99675998289519	0.8605139728293041	0.8933715248448921	0.999228041700848	False
16_81912323	0.8158948509620529	0.36638315544527295	0.7847667266214557	0.5004349406345566	0.9839029617165218	0.3756872583613181	0.4983342949559524	0.9976099674615392	False
16_81912580	2.0132896184592823	0.15592689735316467	1.9760651766446244	0.5001432183495994	0.9741590212413892	0.15980554665899627	0.28010728404927226	0.9946120056511476	False
16_81912592	0.7407391602070845	0.3894242015961371	0.7308812517803744	0.5000472956222805	0.9842098559425512	0.3925976895648665	0.5137918327198124	0.9976099674615392	False
16_81912461	3.1205566560552715	0.07731036922077839	3.171294826322992	0.4993154562230179	1.033656921460843	0.07494301023422534	0.16966440414805836	0.9906545479567118	False
16_81913175	0.12115464375972353	0.7277855437741123	0.11739914341524127	0.5000107152952338	0.9937178702397598	0.7318726286129467	0.7942055449837189	0.9988601982867512	False
16_81913322	0.08082944348188903	0.7761765058778908	0.07863240790538839	0.5000069256493856	0.9948473511475356	0.7791593549353667	0.8310538225780637	0.9988601982867512	False
16_81914303	0.002313211951108229	0.9616398439572528	0.0023201941767183602	0.5000000681438961	0.9991005005509916	0.9615820389027842	0.9708152756173702	0.9997590813771912	False
16_81912865	16.049039959912193	6.172291367523286e-05	24.685059307987103	0.059035241165838886	1.7330423538917348	6.750547038025799e-07	0.0018220517818117198	0.8213707772995241	False
16_81914619	0.21841131665998148	0.6402530905760244	0.21842257950629573	0.4999676499551541	1.0087283621000327	0.6402444709897879	0.7218645644248234	0.9988601982867512	False
16_81914936	0.0002837764028558176	0.9865597402805472	0.00029051984529360203	0.5	0.9996784361479256	0.9864010011993884	0.9897283895488612	0.9998540362365428	False
16_81915832	0.006232011798765313	0.9370778875902914	0.006154604117909912	0.5000004044157881	0.9985463272074092	0.9374690796700992	0.9524705917197172	0.9997590813771912	False
16_81915788	2.7672540530136303	0.09621108015273394	2.8936333146848483	0.4643270064304354	1.0352006989754317	0.08893016522612274	0.19002934989944256	0.9922290136133528	False
16_81916163	0.00022198627485048306	0.988112595101992	0.00022528631598106583	0.4999999335178762	0.9997179827959648	0.9880245687573967	0.9909193586878948	0.9998540362365428	False
16_81916250	7.734149457218791	0.005418608140740243	8.051847412425559	0.3990840356079645	1.06873967420387	0.00454572760219607	0.03169310701692133	0.9868372775178109	False
16_81915269	4.974892487717625	0.025717802103262574	9.24861954687367	0.0405089387801158	1.7538860928551607	0.002356730137274332	0.02256405232518071	0.9847089192621604	False
16_81916318	0.3944837280158709	0.5299519296200952	0.3906163261053735	0.500024132124053	0.988426580343044	0.5319756124264183	0.6334110415540581	0.9980918642423012	False
16_81916638	0.09996826648205116	0.7518677188271328	0.10092551389243454	0.4999835350422554	1.0059581909467774	0.7507217954682164	0.8088873295350664	0.9988601982867512	False
16_81917099	6.948228379460852e-08	0.999789681682518	7.032940629869701e-08	0.5	0.9999950915011228	0.9997884034745584	0.9998325466633784	0.9999817717648648	False
16_81917870	1.622993772818404	0.20267485348435832	1.582225858535821	0.5001307878353103	0.9769436171520012	0.2084403676744904	0.3346486584082934	0.9946120056511476	False
16_81917183	3.3886470936190562	0.06564679336692214	3.4119937004506937	0.4945393485372666	1.0351347735685577	0.06472420435348558	0.15422110561350288	0.9904247968053996	False
16_81918877	1.5022608918577591	0.2203238142436753	1.4793195760285016	0.5001003734371552	0.9775883691622272	0.22388101129111784	0.3510921204092013	0.9946120056511476	False
16_81918777	3.297792113325613	0.0693730704491381	3.2260784035825054	0.500245147894951	0.9670905360375628	0.07247404666739754	0.16598726557244833	0.9906545479567118	False
16_81919065	3.318661898436801	0.0684975592076571	3.2825493726995774	0.5001974410078895	0.9666141203801688	0.07002008550926397	0.1623425924396527	0.9906545479567118	False
16_81919466	0.9235433973797172	0.336546308630288	0.8995608544100833	0.5000131195020665	0.9826020489351432	0.34289948950432525	0.4681311808934604	0.996917439293491	False
16_81919471	3.636228413948517	0.056534869332460665	3.535857826944266	0.5003979008523141	0.9657089800190324	0.06005526138349838	0.14679791059244876	0.9904247968053996	False
16_81919529	7.904276229316566	0.004931807035182034	8.035367918775593	0.4674831386815398	1.057493087468358	0.004587269168627507	0.03186511690692044	0.9868372775178109	False
16_81920129	1.0549438082607026	0.3043712245774053	1.0711037730761743	0.5000262794942775	0.9806167137209824	0.30069626266874105	0.4280357894485032	0.9956155618704194	False
16_81920530	0.3041326047579247	0.5813031730077816	0.2975876820019039	0.5000226530313922	0.9899560429966476	0.5853986945721892	0.6773231160218101	0.9984334643339428	False
16_81920722	0.5661102599985668	0.4518087487878136	0.5714735044202826	0.4999094535345278	1.0141977573732628	0.4496739784131528	0.5636507789143215	0.9979806875754014	False
16_81921212	0.42360485469268383	0.5151437507100889	0.41916156490697176	0.5000258632742236	0.9880161836663921	0.5173557037953154	0.6212023263483268	0.9980918642423012	False
16_81921306	0.03703163401521437	0.8474006548733481	0.0374347476681578	0.4999936348727004	1.0036296310097454	0.8465825876520922	0.8827900687640862	0.9989747748635408	False
16_81921809	3.3418146785804765	0.06754008289172853	3.2608567908391706	0.5002539280621324	0.9669558060062448	0.07095204513575737	0.16371924112881775	0.9906545479567118	False
16_81922120	0.3376300592679087	0.561200401405652	0.33877654426396475	0.5000144117294405	0.9891479613011884	0.5605362764453049	0.6569536137170483	0.9983491687939406	False
16_81922813	0.5912184019557856	0.4419483566325543	0.5840306618629256	0.4999245010111246	1.0142002245514101	0.4447367528531121	0.5594433714394095	0.997978333337408	False
16_81922037	3.723835123908089	0.05364103150499089	3.750883580552909	0.4935431329259321	1.0369253952622075	0.05277960417407723	0.13490986283065626	0.989975875777958	False
16_81923971	1.9929059764057229	0.15803736537065394	2.072539386968856	0.4996029178255074	1.0274991047096336	0.1499716305049963	0.2686931178387356	0.9944909096113326	False
16_81924114	0.0027817609772160523	0.9579371540477422	0.002966014770208858	0.5	0.9989515242371634	0.9565677757183821	0.9670703583102706	0.9997590813771912	False
16_81924393	3.4360827678287933	0.06378676080583713	3.63423367856376	0.4390543721996873	1.0421554523161751	0.05660265673425069	0.1411631627720476	0.9902842988058679	False
16_81924994	0.3462878383234482	0.5562220544797624	0.3515408308339829	0.4999416947680263	1.011160518865038	0.5532421964529565	0.6509070673851592	0.9982132229681592	False
16_81925970	0.7690724526621011	0.3805041495398709	0.7531776116156834	0.5000567317290345	0.9840324199300212	0.3854720412088709	0.5072685569908065	0.9976099674615392	False
16_81924762	2.9026462817608945	0.08843426320729852	2.9720217361427785	0.4818878411658502	1.0339381861863717	0.08471592033907949	0.18398280356755348	0.9914823674334352	False
16_81926780	1.25774101738142	0.26207911867820344	1.2618238975082932	0.500052919614151	0.9790965878552194	0.2613061338503164	0.3893233119536052	0.9946120056511476	False
16_81926611	6.5246059707773165	0.01063921163960868	6.3351693716867885	0.5433210426432983	0.9577104213779638	0.011836681252567316	0.05337375755604703	0.9868372775178109	False
16_81927725	5.605749648742516	0.017901634184520288	5.430060514805518	0.5406350421192953	0.9606733430287882	0.01979299326704831	0.07240363316783552	0.9868372775178109	False
16_81927792	1.1329014094693832	0.28715730815955703	1.0899894759786548	0.5001070933845572	0.9809753937272584	0.2964735406624498	0.4238859084599818	0.9953268045347652	False
16_81928248	1.04645391469964	0.3063251980099523	1.0020455855556063	0.5001050770331481	0.9817998649478616	0.31681604178038425	0.44354857542206505	0.9959171602442006	False
16_81929488	0.016292549673138982	0.8984320762866403	0.016535045662749326	0.4999989017469476	0.9975852996805408	0.8976831331024271	0.9218875750193796	0.9994934794907332	False
16_81930062	1.650460129397743	0.1988963165952341	1.6651888816049905	0.5000579093019052	0.9759320636879576	0.1969041852755488	0.32219673716604025	0.9946120056511476	False
16_81929927	3.201787049880352	0.07355785347409782	3.095993506962259	0.5248483309141689	0.9694048666196124	0.0784852298813602	0.17481444860293224	0.9906853544747796	False
16_81931015	1.0802362001374777	0.29864472242877194	1.0854999062685238	0.4998384765512462	1.0195423684341125	0.2974704393642719	0.4248536064835198	0.99538546894578	False
16_81931397	0.4656075402026545	0.4950148762964178	0.467478887836478	0.4999293135634251	1.0128036125691129	0.4941492900838969	0.6017093909995539	0.9979806875754014	False
16_81932186	0.016312979063190625	0.8983687630141423	0.016207208864216227	0.5000009457388429	0.9976346949484588	0.8986969955346228	0.9226553542634816	0.9994934794907332	False
16_81932560	0.2451138109086201	0.6205368041857546	0.2465014262343175	0.4999619863570061	1.0092991951156134	0.6195493759316433	0.7051927051858704	0.9988601982867512	False
16_81932877	0.04484707078925965	0.8322854833921802	0.04573626708952362	0.4999918942954422	1.0040298513503347	0.8306559285442056	0.8705733795899444	0.9989445677210936	False
16_81932768	0.361493102994757	0.5476781714729493	0.3476266743382439	0.5000349791610158	0.9892406383772264	0.555459696569709	0.6527131712301498	0.9982410300360891	False
16_81932894	0.09352290367685613	0.7597453955833184	0.0933237813951564	0.4999862775906546	1.0056961959577055	0.7599934321263148	0.8161242754368169	0.9988601982867512	False
16_81932896	0.07036639582322833	0.7908040535974273	0.07238217203484965	0.4999863640260931	1.0050924108344446	0.7878994014490905	0.8377878389007769	0.9988601982867512	False
16_81933185	7.856371284116903	0.005064192815573909	7.528846443074144	0.5702266324898222	0.9562708893283436	0.00607187740021975	0.03697927850394683	0.9868372775178109	False
16_81933227	0.1270217252116339	0.7215402255307309	0.12887610404504812	0.4999781858604445	1.006750399965871	0.7196001904644571	0.7846914615315829	0.9988601982867512	False
16_81933714	0.014529360568836582	0.9040571400187978	0.014127098587778162	0.5000012435504523	0.9978153698908108	0.9053882754810838	0.9277752115522298	0.9995810262745424	False
16_81934047	0.008938899608438078	0.924675638719356	0.008591777357651155	0.4999990687451046	1.0016951798027929	0.9261483791741364	0.9437248570808556	0.9997590813771912	False
16_81935666	0.4010522864591621	0.5265463121754388	0.3836715001452831	0.5000404471974101	0.9887272372564816	0.5356448319438443	0.6364468452417906	0.9980918642423012	False
16_81935842	0.001572276154808705	0.9683706197598296	0.0015617572207702324	0.4999996804424364	1.0007345629882356	0.968476546431304	0.9759812680090652	0.9998092303972684	False
16_81937457	1.7188442068601832	0.18984188890853693	1.7087949860142544	0.5000959765013487	0.9758027223506376	0.19114178956763472	0.3158973021217021	0.9946120056511476	False
16_81937534	0.6496856422354824	0.4202250930646912	0.6322546253613837	0.4999302794850004	1.0146672722091068	0.4265295066682644	0.5434897389265786	0.9978541397241464	False
16_81937565	0.006845799308347722	0.934058798858048	0.0068716562818735855	0.5000002650968137	0.9984515694025822	0.9339346688415964	0.9496990681278774	0.9997590813771912	False
16_81937963	0.0011292741457742395	0.973192394692579	0.0011346698556735644	0.5000000681441181	0.9993704164708722	0.9731284513523056	0.9796196758809668	0.999815356887746	False
16_81938122	0.052357098528545976	0.8190113586515774	0.05333046489249682	0.5000008852862582	0.9956567248673424	0.81736615621015	0.8603655608860902	0.9988938851476272	False
16_81938521	1.9794548248459591	0.1594478516215233	1.9093149754953629	0.5001813956325897	0.9748209268015092	0.16703937214044806	0.2885807646238309	0.9946120056511476	False
16_81938677	0.9236521340445448	0.3365178648096773	0.927839124440652	0.4998612863482188	1.0180597453718734	0.33542505744169193	0.461190980530417	0.9966956436566377	False
16_81938787	0.5777165200997842	0.4472087666224888	0.5861268108455988	0.4999035589209173	1.0144148277117784	0.443920777419402	0.5587541927410687	0.997978333337408	False
16_81939150	0.4063570937297527	0.5238243159394054	0.4054258718388155	0.4999418942403019	1.0118845379146642	0.5243003304070064	0.6269959839677669	0.9980918642423012	False
16_81939319	0.00014913293931329008	0.9902564760772432	0.0001467822803533636	0.4999999432517666	1.000224098805013	0.9903335668386052	0.992702110196826	0.999923758194519	False
16_81939157	3.5111812048185698	0.060955981534021264	3.419186453356815	0.5003726013484096	0.9662449491114218	0.06444276371636448	0.15378994175016075	0.9904247968053996	False
16_81939360	0.15526741720091766	0.6935516053978847	0.15054887047153898	0.5000134211944582	0.9928847183506988	0.6980113889306685	0.7676436866389894	0.9988601982867512	False
16_81939404	0.0019344801553877746	0.9649181734778196	0.001962830709089758	0.5	0.9991678283684496	0.9646622065734278	0.97311177851961	0.9997590813771912	False
16_81939407	1.6987954705052175	0.19244557865944367	1.6510138580997589	0.5001403581383311	0.9764866938140389	0.1988209957508602	0.32433091285420795	0.9946120056511476	False
16_81939464	0.10046435411720722	0.7512731010016305	0.09845534676787793	0.5000026611132965	0.9942127096655118	0.7536912117154259	0.8112003499432994	0.9988601982867512	False
16_81939469	0.8241998352474127	0.3639550873357816	0.8125992490458884	0.4998975392668913	1.0167420904484916	0.3673528961097229	0.4907225725389058	0.9975793293339338	False
16_81940001	0.7318371496288023	0.3922883442155146	0.6995607606368139	0.5000738737538835	0.9847968125162362	0.4029313243988091	0.5228810175695002	0.9976099674615392	False
16_81941160	0.05743167918874548	0.8106023167113815	0.056526873318944126	0.4999926348737483	1.0044018487924506	0.812072047101386	0.8563597808981308	0.9988601982867512	False
16_81941444	0.013783078262875392	0.9065420100029636	0.013684331086551538	0.5000009377856861	0.9978272688585712	0.9068758661458344	0.9289035280823232	0.9995869531283208	False
16_81942435	0.12192131035793352	0.7269599440166852	0.11892454500048187	0.5000096992356213	0.9936561080283772	0.7302038467886236	0.7929382535756129	0.9988601982867512	False
16_81942592	2.157706585469896	0.14185627880759388	2.0836449178677867	0.5001517364455473	0.9736847046220656	0.14888428767604145	0.26743323082986803	0.9944909096113326	False
16_81942936	2.3210203591310687	0.12763627724951965	2.2264487958964314	0.5002247045738047	0.9728984675605016	0.13566534449929968	0.2515018115147521	0.9944909096113326	False
16_81943189	0.05354127196567049	0.8170119341732752	0.05209060271226917	0.499993998111529	1.0042011561359412	0.8194645964454428	0.8619609241373732	0.9989064889648234	False
16_81943393	3.169791925449772	0.0750120022487678	3.0511505592403414	0.5274174177331059	0.9698325875211221	0.08067996816649138	0.17805643633099488	0.9907533745381584	False
16_81943625	0.012662240570502805	0.9104058627962278	0.012188600674562622	0.5000011637048172	0.9979808780888854	0.9120905703943016	0.9329770868017724	0.9997261015601768	False
16_81944804	0.0011009067148455287	0.9735311153464352	0.0011001547100022435	0.5	0.9993817732698714	0.9735401537275341	0.979944899878283	0.999815356887746	False
16_81945472	0.14127889758844958	0.7070129107707329	0.1394049925293075	0.5000093067283902	0.9930922938698228	0.7088732480959017	0.7762282332021235	0.9988601982867512	False
16_81945966	0.8826230006877722	0.34748426580065106	0.8793069718703919	0.4998778791550893	1.0175077043146037	0.348391564475939	0.4732983124234997	0.9971999544985076	False
16_81946423	0.4940210858179057	0.4821390523272747	0.4795420450864185	0.4999477541561886	1.0127530715676272	0.488629824623026	0.59698994083885	0.9979806875754014	False
16_81946744	1.6769921704939748	0.19532460217551229	1.60850941652825	0.5001543220138029	0.9769439994191824	0.2047014588217365	0.3306292087602017	0.9946120056511476	False
16_81947156	1.938824565990501	0.16379621773854924	1.8919358793755243	0.5000868485301666	0.9747820513180072	0.16898373516998733	0.2908516369133224	0.9946120056511476	False
16_81948025	0.5769844095234191	0.44749676958756224	0.5610623040884093	0.5000473152384429	0.9862618674992852	0.4538325405278012	0.5672903259245674	0.9979806875754014	False
16_81948644	2.434839835269429	0.11866601481946636	2.3587660219491227	0.5182891520232977	0.972912915021464	0.12458070018951573	0.2375718582706855	0.9944909096113326	False
16_81949697	0.08119293320751098	0.7756872470882686	0.0801134760476998	0.5000051099256514	0.9947619234330476	0.7771436904798181	0.8294618767418137	0.9988601982867512	False
16_81950194	0.019133704232533688	0.8899838579260647	0.01860474222485209	0.5000015664460321	0.9974930151501356	0.8915057047305635	0.9171704031353644	0.9994446762968446	False
16_81950196	0.03479599229394381	0.8520237924708524	0.03317628796139616	0.4999968540833158	1.0033186040874915	0.8554700397257089	0.889534906901071	0.9991770010404571	False
16_81950300	0.3366976458419799	0.5617416340848822	0.3228285067998513	0.5000334356813756	0.9896459672811321	0.5699127537679094	0.6647020327354186	0.9983950419518864	False
16_81950431	0.4175876302909671	0.5181432308207805	0.40073681571811903	0.5000410735774664	0.9884617803925057	0.5267089797309987	0.6290361807425245	0.9980918642423012	False
16_81950432	0.004561304557348933	0.9461538645772224	0.0044910800897923755	0.4999994537119399	1.0012402397993234	0.946569346799414	0.95945237063233	0.9997590813771912	False
16_81950967	0.12034301082614718	0.7286627640411019	0.1180542059119034	0.5000685809560393	0.9936622773118268	0.7311545172546744	0.7936462280566356	0.9988601982867512	False
16_81951937	1.1422795917474673	0.2851711531582094	1.101797060433455	0.5001044318654837	0.980848276931179	0.2938720626802849	0.4213837910865842	0.9953268045347652	False
16_81952514	0.04015528995518025	0.8411772619979679	0.04066837717255112	0.5000009830830457	0.996217861418244	0.8401793921204177	0.8778877868991116	0.9989452225199258	False
16_81952767	0.6690438669737659	0.41338515721798985	0.6770364272633742	0.5000193630956469	0.9846049512769941	0.4106090914420775	0.5295563682674788	0.9977353301770456	False
16_81952775	1.6326493302228189	0.2013370002350754	1.5854795793056835	0.5001929486451571	0.976981958100318	0.20797316656456968	0.3341816116871037	0.9946120056511476	False
16_81952824	0.026966762571781544	0.8695614224990311	0.02610887685295893	0.4999971340724364	1.0029663911868414	0.8716347060806418	0.9018951275066028	0.9992631551057732	False
16_81952904	0.7316583310638975	0.3923461864383777	0.725212397188443	0.4999029779149645	1.015855166443791	0.3944394525290225	0.5154219396905987	0.9976099674615392	False
16_81954789	0.15506165778984382	0.6937444378010763	0.15072451443847967	0.5000132552321498	0.9928718167950338	0.6978439456996611	0.7675166727135927	0.9988601982867512	False
16_81955177	0.2043867023823367	0.6512030843732353	0.19813015972977155	0.5000181565436971	0.9918400758425272	0.6562343792913952	0.7347203102101539	0.9988601982867512	False
16_81955238	9.761995541280383	0.001781564243159228	9.393897084599304	0.5784112485556142	0.9517954597765392	0.0021770893307830885	0.021723937796211568	0.9847089192621604	False
16_81956277	1.868430628309796	0.1716549298636907	1.8151409679958304	0.5001551892885662	0.9753566306771312	0.1778927509457271	0.30103553371194497	0.9946120056511476	False
16_81955367	5.2883050373658875	0.021469105899955883	4.993926689494401	0.5626825918389952	0.9640755350395782	0.02543642446640515	0.08465335735396387	0.9868372775178109	False
16_81956810	9.664795157613526	0.0018783270397617624	9.2979613136813	0.5778956624329706	0.9520054194359368	0.0022940900760591854	0.02229350696839404	0.9847089192621604	False
16_81957386	0.20109857263392428	0.6538355672991516	0.1909314643635298	0.5000223649584925	0.992072734825747	0.6621424959864329	0.7392945202319513	0.9988601982867512	False
16_81958173	0.358597060958175	0.549286426125073	0.3541573674192477	0.499953881196873	1.0110502319636685	0.5517691273671992	0.649673380558212	0.998170512344495	False
16_81957509	0.8669790502569867	0.3517929950504938	0.8610096655866073	0.5000487897746506	0.9828096559201308	0.3534562980463537	0.478021749568409	0.997568988048414	False
16_81958298	0.4703881542672548	0.4928086536251742	0.4635984354063112	0.4999412896592153	1.0126336541350225	0.4959470240360879	0.6032096361990826	0.9979806875754014	False
16_81958200	3.3819864540097337	0.06591256860728377	3.3013162443821784	0.5195661283155819	0.9679584502135212	0.06922439286212922	0.16110605776684458	0.9906545479567118	False
16_81958877	0.03819610224740444	0.8450498893895355	0.03759039898068295	0.5000231931288011	0.9964157741631748	0.8462679367999992	0.882533762636604	0.9989747748635408	False
16_81959191	0.9640900227412316	0.3261585462627076	0.9512336028492429	0.5000616467325445	0.9819941293754036	0.3294054929946606	0.4555585109867045	0.9964387193244312	False
16_81959952	0.8371345266856451	0.36021758565864703	0.8424571371469938	0.4998715584071077	1.017221438047771	0.35869497269765593	0.4828408743342448	0.997568988048414	False
16_81959982	0.2458655253001893	0.6200014526315076	0.2439701891598816	0.5000144234989299	0.9908396972732972	0.6213532257595427	0.7066599153734124	0.9988601982867512	False
16_81960289	0.0020475667993924427	0.9639080029344278	0.0020367105789773628	0.5000001355441144	0.9991607785620676	0.964003745054644	0.9726435926600758	0.9997590813771912	False
16_81960958	2.472761033780216	0.11583428668200835	2.4115071308151528	0.5001936813883835	0.9715623730840632	0.12044635588633625	0.2323472002542557	0.9944909096113326	False
16_81960365	2.2191851587630254	0.13630498267802293	2.1857033002997923	0.5001467685481811	0.972781173148236	0.13929742154958746	0.2559165421683384	0.9944909096113326	False
16_81961020	0.2038500626441788	0.6516309704944041	0.2043306080086041	0.4999689335511739	1.0084513556649537	0.6512477791666755	0.7307618044634858	0.9988601982867512	False
16_81961207	0.01406705049353718	0.9055886229702922	0.01390514928061748	0.4999982109325852	1.0021871727087184	0.9061309692284112	0.9283607286612332	0.9995819425127734	False
16_81961873	1.7078077200629878	0.19127005483516726	1.69415979904079	0.4997800925623365	1.0242823116080648	0.19305352258211728	0.3180297691023533	0.9946120056511476	False
16_81962531	0.4858965310438351	0.4857635005324402	0.4725901139790949	0.5000402199530726	0.9873873227305782	0.4917980020979907	0.5996697637939686	0.9979806875754014	False
16_81962574	1.1009277738421872	0.29406258687213604	1.0943970301414083	0.4998518334169268	1.0195185858960312	0.29549901855132765	0.4229540932942913	0.9953268045347652	False
16_81962621	1.2802045426103632	0.2578610075230596	1.2072122167955968	0.5001483335834032	0.9801852226961412	0.271884938847626	0.3998631894848418	0.9946120056511476	False
16_81962627	4.5552513831318615	0.032817945862479984	4.38819870120642	0.537720224589492	0.9645212344317304	0.03618852759655988	0.10564198134888787	0.9868372775178109	False
16_81963205	0.3391926332048598	0.5602956204312319	0.3276738634085632	0.5000308657236482	0.989529161678678	0.5670320225325366	0.6623104117814244	0.9983491687939406	False
16_81962921	2.633399770437564	0.10463744135123154	2.506614124533371	0.5288349795599679	0.9728496644308192	0.11336927469819635	0.22334743776460048	0.9944909096113326	False
16_81963618	0.905713526216516	0.3412543103056636	0.8922420929229702	0.4998887063532682	1.0175390433867744	0.34487044442014403	0.4700255679601393	0.9970960609614471	False
16_81964004	4.248757153154713	0.039279066324168	4.062265780907183	0.5416217137302131	0.9662020012722181	0.04385162310396951	0.11961180443500732	0.9880612318268052	False
16_81964457	0.374460028352928	0.5405831510536215	0.3693175717817212	0.5000247652933931	0.9887684599568785	0.5433764851348979	0.6427576716695724	0.9981230507395472	False
16_81964460	4.282703093415988	0.038502071349033606	4.139925910454622	0.5327226322027366	0.9651655541136516	0.04188300250346698	0.11605997107727745	0.9877287395417464	False
16_81964728	0.225542262855555	0.6348490561747078	0.22058082222065425	0.5000041054148354	0.9913518774514848	0.6385977169372969	0.7205830337874128	0.9988601982867512	False
16_81964977	0.3635573078642267	0.546537204750623	0.3537897921960393	0.5000080589919376	0.9890792480089632	0.5519756209235147	0.6498459600173833	0.998170512344495	False
16_81966047	2.134777779479066	0.14399132717292007	2.0689618106625858	0.5001785905745899	0.9737314377320366	0.15032382085222662	0.2691413687772432	0.9944909096113326	False
16_81966195	0.5118137704330366	0.4743547411412294	0.5074477162052062	0.5000035175443576	0.9868031765613641	0.47624581239458097	0.5865098680706926	0.9979806875754014	False
16_81967340	0.2375485878099113	0.6259822872134426	0.23998613963340176	0.5000076977345723	0.990832019579808	0.6242161256312881	0.7090036925169433	0.9988601982867512	False
16_81966562	1.2933675421039368	0.2554282818232674	1.2472883808877668	0.5001164538983094	0.9796302723552208	0.2640710144747056	0.39210736606723307	0.9946120056511476	False
16_81967653	1.4415882781428309	0.22988249537567496	1.4220748659754463	0.5000933187381572	0.9780039620126972	0.2330621920350369	0.3607736571979589	0.9946120056511476	False
16_81968848	1.5953490125039589	0.2065635708090786	1.6041162905021338	0.4997622634805902	1.023782835220566	0.2053208464891998	0.3313121221976485	0.9946120056511476	False
16_81969436	0.0974435701692471	0.7549192892002904	0.09774343993194634	0.499998568082935	0.9941673652267832	0.7545545854238465	0.8118826938115742	0.9988601982867512	False
16_81970353	0.01970149751702266	0.8883739619640998	0.019247482236096403	0.500001578523155	0.9974441089363713	0.8896593259653754	0.9157544541733188	0.9994446762968446	False
16_81970359	0.5529243796811159	0.4571252500563023	0.5692571570580185	0.4998953875055625	1.0143085573720216	0.4505542534386012	0.5644430496328272	0.9979806875754014	False
16_81970366	0.1415936582616979	0.7067018124273601	0.13601503311656415	0.5000140376960513	0.9932682230026856	0.7122751946573376	0.7789815305804536	0.9988601982867512	False
16_81970188	4.234794288594402	0.03960342258900762	10.784011427316727	0.03230182683137062	1.946338925935588	0.001023805672467737	0.01518243585369591	0.9782700598527084	False
16_81970407	4.406645890313087	0.035799163826546465	4.3234300936892405	0.5003740573041748	0.961911442676782	0.03759107502528458	0.10821700357632484	0.9868372775178109	False
16_81970448	0.1894870254487131	0.6633439050776067	0.1876716254519124	0.499974549754229	1.0080509733086291	0.6648616098779598	0.7414446438569402	0.9988601982867512	False
16_81970471	0.7572152318048779	0.3842014161823621	0.7578526286306442	0.4998896082683861	1.016286906590201	0.3840013735638649	0.5059522826338929	0.9976099674615392	False
16_81970495	0.017848505221763844	0.8937202301432601	0.0177365538693266	0.4999974406468786	1.0024767525185514	0.8940520921289808	0.9190813077080364	0.9994446762968446	False
16_81970970	1.1052564170920791	0.2931154275972905	1.170193933932751	0.4997384576452293	1.0208214758406011	0.2793613958958259	0.4071075397858306	0.9947207986178692	False
16_81970938	3.3995723625897085	0.06521332371191935	3.63679472793956	0.4259156234915933	1.0438730548500086	0.05651563990213549	0.14103159229327344	0.9902842988058679	False
16_81971582	0.41382887061396895	0.520032491494038	0.4113053495566419	0.4999430234444678	1.0119479539136251	0.5213077040021417	0.6245092449620183	0.9980918642423012	False
16_81971403	1.9702688870082168	0.1604193240199483	1.9386968854814768	0.5001335586162754	0.9743703687998628	0.16381009411337066	0.284866604052029	0.9946120056511476	False
16_81971677	0.2347238933506333	0.6280430413118142	0.2402350315860531	0.4999570145862871	1.0092603050865832	0.6240364141047465	0.7088578828088645	0.9988601982867512	False
16_81971657	4.1544619298694565	0.041524965218863286	4.3402296992171605	0.4446943544807053	1.0451205469663505	0.037221901445412375	0.10752554660129532	0.9868372775178109	False
16_81972268	1.9135098557535457	0.16657389888929253	1.880418159027613	0.5001301192953379	0.974772401399655	0.17028662885072174	0.292292646918944	0.9946120056511476	False
16_81972283	0.1982530563776237	0.6561346389805458	0.1964272459954373	0.5000114549179713	0.9917854218327721	0.6576202580663031	0.7358081873290224	0.9988601982867512	False
16_81972868	0.8752851146005867	0.34949630871235404	0.8827703054776066	0.4998635490552813	1.017648760754671	0.34744403616932873	0.4724570587561862	0.9971810071089804	False
16_81972902	6.378079340896292e-05	0.99362793197305	6.298817970673554e-05	0.5	0.9998529357483484	0.9936676482483056	0.9952332755980048	0.9999469889073782	False
16_81973474	0.5939607646919853	0.44089158972555664	0.5824863563320832	0.5000430932419394	0.985942748206996	0.445339395577684	0.5599371879116917	0.997978333337408	False
16_81973442	5.5450072943020245	0.018533479468178068	5.328781199412333	0.5486200990910708	0.9617173692161508	0.020976048798355573	0.07501396868394777	0.9868372775178109	False
16_81973788	1.1250159127438335	0.2888409561063082	1.0931028536397207	0.5000923762613838	0.9808528539781396	0.2957847380060923	0.4232417257262434	0.9953268045347652	False
16_81974086	1.3567598590785508	0.2440998165413272	1.3622172812720237	0.5000578255979558	0.9782758884577024	0.243153576770352	0.3711227290565144	0.9946120056511476	False
16_81974754	1.0059014920545335	0.3158867207948408	0.9913791292019596	0.5000660369132038	0.9816300228217424	0.3194055367306292	0.4459743705263901	0.9959462053555269	False
16_81975065	0.13368890554204427	0.7146375033148178	0.1347240038048767	0.4999789080840071	1.0068788883547792	0.7135834483293505	0.7800016289678324	0.9988601982867512	False
16_81974880	1.2183719448011632	0.2696803952763545	1.205651256677811	0.5000743585236316	0.9797075670966464	0.2721950927323952	0.4001741742528534	0.9946120056511476	False
16_81975190	0.1525256126172252	0.6961333825414595	0.15175173187890326	0.5000082716165439	0.9927633239468208	0.6968669299528264	0.7667209845800538	0.9988601982867512	False
16_81975831	0.01409465683031641	0.9054964620528866	0.01389273409222369	0.4999981408002936	1.00218301187092	0.9061726901994231	0.9283943332423921	0.9995819425127734	False
16_81975964	2.68460974628772	0.10132204577239713	2.606139978295688	0.5001338351956038	0.9705050528413804	0.10645058674646436	0.2142269266104426	0.9943348047269333	False
16_81975892	7.301953444094237	0.00688796844474282	9.537718285755542	0.05620293240381315	1.5726573319202997	0.002012918275268949	0.0209071756033019	0.9847089192621604	False
16_81976177	0.15069461551117058	0.6978724407284043	0.15135068566451082	0.4999766379220774	1.007279278868024	0.6972479220464567	0.7670177301187608	0.9988601982867512	False
16_81977457	0.6927689035386777	0.405224167794208	0.6929584613717452	0.4998993114767555	1.0155675213293829	0.4051599175967021	0.5248209701699538	0.9976099674615392	False
16_81976924	3.9597139942943613	0.04660162059619555	4.045240058214404	0.4774765337343632	1.0399495835644197	0.04429607823049031	0.1203955316159304	0.9880612318268052	False
16_81977364	3.3015220173796807	0.0692157221640719	3.4015907771754432	0.499305948482271	1.0351000140707511	0.06513357623127836	0.15488522326826765	0.9906154533600544	False
16_81978064	1.2967035845815644	0.254816230827442	1.2668771098215077	0.500124630138166	0.9793497555451118	0.2603533504981963	0.3883903576495703	0.9946120056511476	False
16_81977741	3.766528245873928	0.05228805555305471	3.9571269406951615	0.4439939200620882	1.0432896974585135	0.04667330001891501	0.12453174294431947	0.9880612318268052	False
16_81978224	0.4742614475634354	0.49103320824794106	0.4814255032069923	0.4999203166482472	1.013064388938583	0.4877773308092434	0.5962768402352776	0.9979806875754014	False
16_81978100	1.0069616772961467	0.3156318289857525	1.006728836640832	0.4998574111341815	1.0187701108687601	0.3156877859114747	0.4424681027024349	0.9959171602442006	False
16_81978470	3.3902210865741162	0.06558415462692603	16.424718959635356	0.019222991218011267	2.393238857131492	5.0620784243671224e-05	0.005045243727192315	0.9344862279519224	False
16_81979095	0.00038262059602622855	0.9843938226080882	0.0003760421459446661	0.5	0.9996415057907913	0.9845285469221629	0.9883061753259216	0.9998540362365428	False
16_81979125	1.012173936578364	0.3143825938377469	1.0328532344101404	0.4998242484104262	1.019205910971517	0.30948946584123704	0.4365873009996509	0.9958340354189781	False
16_81980019	0.2594792251271372	0.6104781599838272	0.25552158257414703	0.5000179266183727	0.9906615882820872	0.6132137184452494	0.7001047437707644	0.9988601982867512	False
16_81980438	0.04762732344607201	0.8272445734841761	0.04970251871054643	0.4999950963622041	0.9957556707956332	0.8235817240107292	0.865162472454211	0.9989064889648234	False
16_81980740	2.048090047828225	0.15239726853116708	1.978977606228	0.5001801042775144	0.974345012746368	0.15949815527017466	0.2797336466723206	0.9945891795422236	False
16_81981176	3.6755578988598927	0.05521577194194571	3.595090955295745	0.5002675231198388	0.9652731510310136	0.05795045733707783	0.14339359565031415	0.9904247968053996	False
16_81980128	3.1493075457999566	0.07595919081439728	2.986804640120681	0.5363397639132376	0.970819638836386	0.08394566434473705	0.18285847402166527	0.9913974302453056	False
16_81981667	0.04483863609424077	0.8323010213997435	0.045105798668373616	0.5000019264507173	0.9960304397034896	0.83180960636987	0.8714573509451715	0.9989445677210936	False
16_81981842	0.6631034630135844	0.4154664375162149	0.6430161669341032	0.500405734197419	0.9853186316844336	0.4226207052159545	0.5400871326919605	0.9978541397241464	False
16_81981986	2.8813416936076814	0.08961132756902013	2.7688404438413268	0.5001997390538736	0.9697638212136246	0.09611576549169032	0.20002471930207272	0.9931166003026021	False
16_81982291	2.7564255369839543	0.09686444384952407	2.7254512896106458	0.5000685180274118	0.9695591764705218	0.0987602032402174	0.20369274477092786	0.9936259902619946	False
16_81982491	1.3946553274351174	0.2376204968308729	1.397788953338022	0.4999740361795461	0.9780108896196018	0.2370941229331948	0.364872276960984	0.9946120056511476	False
16_81982624	1.8726498527372544	0.17117189692348975	1.8715888284205	0.4997415205451378	1.0256215615314106	0.1712932199130791	0.29344944190764666	0.9946120056511476	False
16_81982779	1.3871974528662747	0.2388789534307641	1.3840601495357987	0.5000675127868254	0.9781726534965944	0.23941076506333425	0.36724282385560736	0.9946120056511476	False
16_81983038	1.1957992266329711	0.2741628969361675	1.1694543299163342	0.5000905372588561	0.9801327218378378	0.27951338937919123	0.4072641713081808	0.9947867309328664	False
16_81983099	2.3949517511758813	0.12172750554594115	2.3554975200240733	0.5001624047014587	0.9717705107283272	0.1248420500874956	0.23790790408227314	0.9944909096113326	False
16_81983494	10.143236278999098	0.0014483166903935807	9.632629227999132	0.6021312551179385	0.9532678577836377	0.0019115077797455804	0.020370071873933842	0.9847089192621604	False
16_81984062	0.7985429813244878	0.3715293514660184	0.8023772223132255	0.4998788868211276	1.0167927490940685	0.3703835682189739	0.4935032092375007	0.9976099674615392	False
16_81983607	4.177822048747828	0.04095630097373082	4.063615856714023	0.5270393089363803	0.9650246615447604	0.043816580885143286	0.11953035604338524	0.9880242349581696	False
16_81984437	2.395127279756764	0.12171384319793588	2.4409302696876694	0.4994222240339835	1.0295336854682158	0.11820610561456756	0.22951587189933664	0.9944909096113326	False
16_81985595	0.2341025248455395	0.6284984131750859	0.23715640087175416	0.4999615040601467	1.0091539725014556	0.62626749796658	0.7106873389899147	0.9988601982867512	False
16_81986357	0.007503568114792357	0.9309710732069156	0.00755862192454515	0.5000002715945384	0.9983730807060116	0.9307189378491808	0.9471775854026256	0.9997590813771912	False
16_81986537	2.4855920737689985	0.1148931048028594	2.509396670942806	0.4992825808771629	1.0298331763695248	0.11316925080489425	0.2230922707754628	0.9944909096113326	False
16_81986501	4.500316830517646	0.03388857400843881	4.595716245141375	0.4754210648644645	1.0427756811802702	0.03205194785767218	0.0979055232831334	0.9868372775178109	False
16_81986583	0.2331492066194301	0.6291985074936968	0.2335968059378501	0.4999646256385133	1.0090353844100075	0.6288695817039139	0.7127457619781821	0.9988601982867512	False
16_81986896	1.681789061919801	0.19468689780510795	1.7200957832610584	0.4997071315799797	1.0248383382984825	0.18968071602057526	0.3142637777358828	0.9946120056511476	False
16_81987458	2.6590658542718866	0.10296118666782904	2.619982036354486	0.5001792754770663	0.970239092576886	0.10552563541791103	0.21297159615495245	0.9943348047269333	False
16_81988111	0.9828071525251404	0.32150674671997104	0.9674968347462708	0.5000662616939291	0.9818625919387372	0.325305255462208	0.4516489881888441	0.9962091990343814	False
16_81987227	8.12341247105212	0.0043697230521994035	7.732459471120819	0.5820205181909088	0.956660685145262	0.005423682076127534	0.03481548521882563	0.9868372775178109	False
16_81987728	6.483541025899742	0.010887786663814179	6.163194778342586	0.5688875877531696	0.960432856572244	0.01304354156452281	0.05646936600685875	0.9868372775178109	False
16_81988380	3.894071228669532	0.04845682489240433	3.8158289070161118	0.500344738921673	0.9642257468550623	0.05077047828758285	0.13152263496368713	0.9895394090940692	False
16_81989135	1.523349907212037	0.21711325545507487	1.4921411289942623	0.5001106361410278	0.9775524161945314	0.22188454856017328	0.3489647795510998	0.9946120056511476	False
16_81988893	7.2962820317452515	0.0069097446911041685	7.727588649526298	0.3109252299074011	1.0893176021584865	0.005438333121356553	0.03485820290673931	0.9868372775178109	False
16_81989382	0.16157627365275573	0.6877094071413933	0.16266885621007532	0.5000054956447038	0.9924631428276279	0.686711158296316	0.7586086108606589	0.9988601982867512	False
16_81989484	2.0027409191328047	0.15701505514943606	2.032819748848852	0.5000489302103054	0.9733366690523052	0.15393477801654565	0.2732838453665263	0.994532804699778	False
16_81989901	2.583169399852125	0.10800521085177772	2.5217005298909503	0.5001981920938859	0.9709097274017632	0.11228943416934913	0.22193148880255487	0.9944909096113326	False
16_81992906	0.7447196791757733	0.38815317844672537	0.7343848369018815	0.5000489691893456	0.9841770113579024	0.3914655740008489	0.5127506602730628	0.9976099674615392	False
16_81993629	2.1192332013384885	0.14545935461105453	2.0613715476647485	0.500237783004584	0.9737647320991076	0.15107413785027546	0.2699735093378018	0.9944909096113326	False
16_81993974	0.05161216341657848	0.8202813641315612	0.05060751210476155	0.50000375209074	0.9958491102096172	0.8220095093633459	0.8639367595956743	0.9989064889648234	False
16_81995951	1.5536178905522888	0.21260213601178024	1.5857957442349289	0.4997320229821161	1.0238215219411255	0.20792783455814545	0.3341200982165081	0.9946120056511476	False
16_81995543	0.9848117008975236	0.3210137548858911	0.9450225894906908	0.5000969280396214	0.9823042130450068	0.3309894987158805	0.4570393908343789	0.9964387193244312	False
16_81997792	0.029703674915957382	0.863164311108093	0.02967893115055632	0.5000013593148263	0.9967905047434004	0.8632207545971149	0.8954305174023317	0.9992372150289488	False
16_81999406	0.17907249188333196	0.6721715408982334	0.18137774774368154	0.5000044314196838	0.9920177032125121	0.6701918897647479	0.7456600253002627	0.9988601982867512	False
16_81999392	2.7894211097386687	0.09488850019068508	2.8608427335748274	0.4810709163707848	1.0333810697552597	0.0907599372917427	0.1925508326246944	0.9922843813770716	False
16_81999495	3.015590211551853	0.08246742964391696	3.1472821812567418	0.4628796642911086	1.0367964752519163	0.07605353867589881	0.1712910937038115	0.9906545479567118	False
16_82000020	0.052500985669169616	0.8187671498172802	0.05207520939075039	0.4999926952601544	1.0042411929669095	0.8194908135752297	0.8619774416433665	0.9989064889648234	False
16_81999513	0.9415538217582764	0.3318785585831757	0.9305695741677482	0.5000574813871712	0.9821748545104276	0.3347149653165765	0.4605268628756522	0.9966393059269834	False
16_82000618	0.9356335989431273	0.3334033038717419	0.9375625608299742	0.5000423981397972	0.9819824171425736	0.3329054779546609	0.4588232814816545	0.9964597056881452	False
16_82000643	1.9058213025879809	0.16742817484578998	1.9020845870072665	0.4997404066682313	1.0258132648571596	0.1678451729266376	0.2895154276353823	0.9946120056511476	False
16_82001797	1.2653909314389864	0.26063312214666057	1.2201224096788792	0.5001164372630599	0.9798540831413012	0.2693366304075703	0.39732974580697417	0.9946120056511476	False
16_82001359	15.79307260303051	7.066074926531662e-05	20.770265315968565	0.07885179227795815	1.5519129099387776	5.178071443845411e-06	0.0027470321174360504	0.8544388483217774	False
16_82002083	0.43962018573355977	0.5073058325057702	0.4323904197663069	0.5000304202454341	0.9878661602210116	0.5108183308132943	0.61568092279319	0.9980918642423012	False
16_82002089	0.14851413798385238	0.699959364306604	0.1432128783017106	0.499985179510517	1.006938815433289	0.7051076395573714	0.7732750170443575	0.9988601982867512	False
16_82002104	0.06510130439454542	0.7986075774698937	0.06334195983436075	0.5000053551572939	0.9953745590077208	0.8012897418151107	0.8481329237751273	0.9988601982867512	False
16_82002116	1.3888859881718645	0.23859331964684605	1.4315899206631002	0.4997392961943049	1.0227370529608522	0.23150513778600426	0.3591515241955832	0.9946120056511476	False
16_82002612	1.8804471548832569	0.17028333437478993	1.9447736941438047	0.4996398881774111	1.026562652955491	0.1631511499321675	0.2840931291162052	0.9946120056511476	False
16_82002860	0.23524411411412416	0.6276623678965525	0.2312399284928688	0.5000162991795979	0.9911236380431162	0.6306059604968568	0.714153167402645	0.9988601982867512	False
16_82002900	0.013045080220226879	0.9090673128745306	0.013135347962816013	0.5000050324328412	0.9978561864900658	0.9087546132066322	0.9303787122382758	0.9996787969826544	False
16_82003508	0.05842015330257056	0.8090106044323562	0.05826573245576582	0.5000357496696096	0.9955084966908372	0.8092583197826265	0.8542819925580092	0.9988601982867512	False
16_82005188	1.2714363504891537	0.2594973944004342	1.2909579954030048	0.499988981382468	0.9787240044412344	0.2558714793581573	0.3839397441381365	0.9946120056511476	False
16_82005231	0.3999822971337892	0.5270983995027788	0.3937506903166649	0.5000274202989274	0.9884145532288188	0.5303344391625829	0.6320463538175088	0.9980918642423012	False
16_82008216	0.979207752916352	0.3223944774966501	0.985612028336618	0.4998513465739525	1.0186335937393631	0.3208172031265184	0.44732880601784003	0.995975606201621	False
16_82009264	1.102191225345564	0.2937857243987537	1.1077546940578031	0.50004391358547	0.9803914817433484	0.2925705494756196	0.4200902994965578	0.9953028944938924	False
16_82010458	0.5544296999511857	0.456513348687924	0.5629281247020117	0.4999071374524197	1.0141311521991625	0.4530828566779133	0.5666256387006304	0.9979806875754014	False
16_82011261	1.1260653245984995	0.28861617105249715	1.1047132295498159	0.5000807312216001	0.980657668355739	0.2932340692838097	0.4207259386927135	0.9953179250540412	False
16_82011300	0.020149537320115485	0.8871202376661903	0.02034008769987849	0.5000006314263115	0.9973291577738737	0.8865913443015601	0.9133958682313112	0.9994446762968446	False
16_82012534	0.9614075548677758	0.3268324999706125	0.9702900453594341	0.5000320667137416	0.9816050647859133	0.324607853082013	0.4509820226882184	0.9961889697996928	False
16_82013171	0.9536158752066796	0.3288006120494651	0.9771790904233058	0.4998277060603213	1.0187179380604938	0.3228962370026909	0.4493279938122005	0.9960999684339368	False
16_82013391	1.5437405238985211	0.2140618933054057	1.576248541372479	0.4997355254665906	1.0237524259926256	0.20930188941954564	0.3355724996055733	0.9946120056511476	False
16_82014529	5.932186884161084e-05	0.9938546987156156	5.933703505434095e-05	0.4999999329971735	0.9998562788730068	0.993853913228332	0.995380224444428	0.9999469889073782	False
16_82014570	0.4009742974272683	0.5265865176582656	0.4038361276543583	0.4999370774432561	1.0119164233846385	0.5251147411745916	0.6277085150021672	0.9980918642423012	False
16_82021546	1.448769961787111e-05	0.9969630423953836	1.4607991033699365e-05	0.5	1.0000720320957803	0.9969504605850572	0.9976892578684556	0.9999469889073782	False
16_82028082	0.04774047832160733	0.8270427168161717	0.047326328003691735	0.5000028005872253	0.9959637653089528	0.8277827444322075	0.8683759817236644	0.9989445677210936	False
16_82031448	0.08957322561541048	0.7647204134927771	0.0928177331952611	0.4999817509751082	1.0057882553851665	0.7606250954998636	0.8166015744031058	0.9988601982867512	False
16_82033810	0.7244556290215769	0.3946862598042104	0.7422216700797435	0.4998696934097556	1.0163045103472372	0.38895012612812907	0.5104991533354255	0.9976099674615392	False
16_82035649	0.3883376976524744	0.5331744750408348	0.3825795782686328	0.5000263757494402	0.9885754123263082	0.5362259128049721	0.6369315486073179	0.9980918642423012	False
16_82041204	0.012412230188289186	0.9112910807967598	0.012472912247176282	0.5000005444935334	0.9979130174543293	0.9110753988666652	0.9322041814351206	0.9997261015601768	False
16_82037779	1.5875349907435066	0.2076786686757992	1.5022171291420818	0.5197657477198336	0.9786541848712752	0.22033053530341729	0.34731132024425404	0.9946120056511476	False
16_82042954	0.3789746461244761	0.5381524998115655	0.3779277837165864	0.5001001655167646	0.9885770100549166	0.5387143431250221	0.6389358625242281	0.9980918642423012	False
16_82040803	1.6369633683253824	0.2007426157318588	1.560953993917792	0.5001686206562113	0.9773542793150596	0.21152559188057865	0.3379800684963886	0.9946120056511476	False
16_82045242	0.07233795532242482	0.7879626476235675	0.07312687862213353	0.5000023025748427	0.9949339833110086	0.7868372943676915	0.8369460156642914	0.9988601982867512	False
16_82045890	0.8372913817265726	0.36017258777439953	0.8443382354817004	0.5000273083277811	0.9828438493511352	0.35815897366857	0.4823687014905056	0.997568988048414	False
16_82043204	3.2117838085537755	0.07310973733980441	3.0345654784905487	0.5393997183865652	0.9707949049203408	0.081508370004864	0.17928442746622028	0.991084939776698	False
16_82051115	2.8652839813875626	0.0905097337410674	2.8950446268245287	0.4991579670877454	1.0320671601617966	0.08885231484491085	0.1899114490808008	0.9922290136133528	False
16_82063818	0.011019512549506059	0.9163965460095668	0.01104389918691595	0.500000478800134	0.9980387603397392	0.9163044278585656	0.9361831916719874	0.9997261015601768	False
16_82051653	0.8664639083346231	0.35193611198037145	0.8430452873144532	0.5000699229120796	0.9831652170821704	0.35852726711909355	0.4826910776419608	0.997568988048414	False
16_82068536	0.06828990868251594	0.7938431385517037	0.0675614685715118	0.5000042071165028	0.9951830031570412	0.7949209397218462	0.8432055808665767	0.9988601982867512	False
16_82064838	3.3042439834727584	0.06910113543717268	3.187162888731109	0.5274665746111875	0.9691440181305708	0.07421871689927495	0.16859019668932226	0.9906545479567118	False
16_82068897	0.7259640829110765	0.3941945226379402	0.7280921180390578	0.5000292279427795	0.9841088950867016	0.3935023071583476	0.5145943556834175	0.9976099674615392	False
16_82072744	0.3488698801754282	0.5547535616550632	0.3418413297622465	0.5000194713608455	0.9892287397323272	0.5587682949348662	0.6555114645730823	0.9983198407952568	False
16_82075834	0.04811862638616304	0.8263699518562688	0.04798943874266115	0.5000025590355484	0.9959232717860192	0.8265994776108034	0.8674430274196295	0.9989285860896542	False
16_82079091	0.4269912299073724	0.5134690110286734	0.4171478721109452	0.5000328728875003	0.9881219101609858	0.5183636423522956	0.622057819244945	0.9980918642423012	False
16_82081505	1.1858725246634951	0.2761637007510531	1.1698973062229925	0.5000772026105023	0.9800405712216446	0.2794223423172855	0.4071656358413932	0.9947271064020096	False
16_82082010	0.8562152687543403	0.3547999936293265	0.8430354371630528	0.5000580048701957	0.9830635359665464	0.3585300749108785	0.4826956341953383	0.997568988048414	False
16_82085430	0.1100587124001322	0.7400773024827557	0.10742058585310588	0.500008807044793	0.993968506655688	0.7431000913272467	0.8029774798045011	0.9988601982867512	False
16_82093283	1.3350530324578358	0.2479082636180321	1.3045931023843875	0.500102910515233	0.9790294261915776	0.2533759419895617	0.38138693510841465	0.9946120056511476	False
16_82102803	0.6565218258934635	0.4177905616884917	0.647915344361536	0.5000157264069873	0.9851279102918452	0.4208589857637871	0.5385099956541872	0.9978541397241464	False
16_82096986	9.754716999749915	0.0017886317502233684	9.443529275264154	0.5673667470558705	0.9506485951456471	0.002118953480180208	0.021451683731908342	0.9847089192621604	False
16_82104086	1.862891761138826	0.1722914202570418	1.8374082752561665	0.500014056154164	0.9750110649890094	0.1752550172481696	0.2980196649452388	0.9946120056511476	False
16_82106299	0.9418245835620382	0.3318090467952898	0.919499827807158	0.5000721383542751	0.9823906013675326	0.337606335424957	0.463238581704413	0.996762672454179	False
16_82109474	0.24526544939297426	0.620428728946424	0.2460083686746657	0.4999627713352173	1.0092777631154417	0.619899838583144	0.7054746419261007	0.9988601982867512	False
16_82111279	1.840971046304844	0.1748371773256211	1.8385773270310888	0.4997453594024578	1.0253852400036936	0.17511778478416828	0.29786075514619986	0.9946120056511476	False
16_82113471	1.9915339470837807	0.15818058408488522	1.977543465916824	0.5001125216794456	0.9739949499207464	0.15964943689274813	0.2799250219141739	0.9946120056511476	False
16_82115542	0.2332623256289281	0.6291153433668093	0.2336028352401627	0.500010074045424	0.990994437434891	0.628865153625356	0.7127434837014933	0.9988601982867512	False
16_82118062	1.1500218567398406	0.2835445742852083	1.1399930791340012	0.5000672798456911	0.980248211901158	0.28565378993620405	0.413357991881361	0.9951784043079572	False
16_82118375	0.029387733067132164	0.8638868410757911	0.02893918968766229	0.5000019967057139	0.9968537389490127	0.8649195204217516	0.8967598918502055	0.9992372150289488	False
16_82121981	0.0015729470689720415	0.9683638756474092	0.0015439359631272964	0.5000002003542849	0.999274183090656	0.9686568269218484	0.9761265081479716	0.999815356887746	False
16_82128777	0.0018404701085863449	0.965780690299703	0.0018079906658385878	0.5000002012173909	0.9992142459761136	0.9660837910234268	0.9741620640731145	0.999767550229506	False
16_82131558	1.0555502333838265	0.3042322721257789	1.0548436862809467	0.5000487334575832	0.9809189842624564	0.3043941737942097	0.4315944576362993	0.9957723211814274	False
16_82132992	1.9097428406989816	0.16699182712594385	1.8715962895403209	0.5000696930021044	0.9748617472270212	0.17129236642538193	0.29344944190764666	0.9946120056511476	False
16_82133783	5.10319393598013	0.023881830015315075	4.865353163913824	0.5518681632630965	0.9637302123797656	0.027401189707571102	0.08867337657122776	0.9868372775178109	False
16_82134078	0.03995061418587653	0.8415771719461541	0.0406366230781714	0.5000006477931389	0.9962110152391576	0.8402409577886195	0.8779390481246081	0.9989452225199258	False
16_82135395	2.131875205697895	0.14426417393702695	2.175457231267501	0.4996401921031123	1.027917854499585	0.1402278340282035	0.25702720205409424	0.9944909096113326	False
16_82136254	0.034683880055943916	0.8522596257247537	0.034914506002678536	0.4999944818478896	1.0034980189310083	0.8517749204934111	0.8866864914709864	0.9990118416354218	False
16_82136566	0.2854497518864605	0.5931513014702017	0.28166740741653484	0.5000186741247744	0.9901862931633006	0.5956104158043203	0.6857402092483225	0.9986074829686309	False
16_82136748	1.2652163984800495	0.2606660022319324	1.3025698756209751	0.4997648435052411	1.021671594384788	0.253744339333698	0.3817537376553001	0.9946120056511476	False
16_82138454	1.4478243251149363	0.22887737900857874	1.4424205207033085	0.4998040012039812	1.022444512512216	0.2297480488976165	0.35733288982880457	0.9946120056511476	False
16_82138444	1.6313121497777845	0.2015216558339422	1.5783589386119274	0.5000922887400664	0.9770562565320948	0.20899723356797406	0.3352461364699128	0.9946120056511476	False
16_82139263	0.6142179712138045	0.4332040751574472	0.5984976045001531	0.500049920155393	0.9857974305672466	0.4391518328380432	0.5545889333848983	0.997978333337408	False
16_82139887	2.3800148613609617	0.12289637778630436	2.398996672600333	0.4993903627735581	1.0291510190344	0.1214130984695283	0.2335871523420969	0.9944909096113326	False
16_82140546	0.2371131062408977	0.6262990010705395	0.23713567820959724	0.5000107896661534	0.9909329059931448	0.6262825762556979	0.7107015782192192	0.9988601982867512	False
16_82140561	4.477213531741938	0.034349680772061235	4.355663436163013	0.5282472230277941	0.9638761568444958	0.03688608945122896	0.10692635983215937	0.9868372775178109	False
16_82142778	2.2188717247707928	0.13633265966588004	2.212456521428976	0.4998303645198213	1.027837586315698	0.1369005227627894	0.2530100306826913	0.9944909096113326	False
16_82142882	0.02092418700139831	0.884985677381575	0.02090311971915071	0.4999968166166184	1.0026959255852268	0.8850431898885167	0.9122282514283372	0.9994446762968446	False
16_82143109	4.144579008111123	0.041768040209688495	4.1211416971164	0.5002209242940321	0.9625226249917942	0.04235048851287415	0.11692343794230604	0.9877287395417464	False
16_82143541	1.9724524429953485	0.16018778942798795	1.9641402234155976	0.499738917426299	1.0262034795416608	0.1610712203276109	0.2816217684781055	0.9946120056511476	False
16_82145048	0.14352819169140218	0.7047984035320947	0.14448010599880945	0.499977191991865	1.0071200890725254	0.7038671863762931	0.7723050407441308	0.9988601982867512	False
16_82145683	6.252696636011024e-05	0.9936908737961856	6.259097062866202e-05	0.5	1.000147552514934	0.9936876455946134	0.9952497931039982	0.9999469889073782	False
16_82145925	0.0005134674956321916	0.9819216256576456	0.0005087637437100057	0.4999998976404559	1.0004187017698178	0.9820046078798079	0.9863360355593426	0.999815356887746	False
16_82146629	0.2660031653923909	0.6060255725456106	0.26746398685645545	0.4999583007344584	1.009686381764932	0.6050380468783954	0.6933758535706006	0.9987319915932354	False
16_82146144	2.1276962442158265	0.14465802642167014	2.069285720899643	0.5001745313833724	0.9736832998907318	0.15029189540501364	0.2691037772118792	0.9944909096113326	False
16_82146814	2.5340677892097005	0.11141266868957878	2.5520038900904183	0.499386788422152	1.0300590221852344	0.11015446219619318	0.21912123450700646	0.9944909096113326	False
16_82147609	1.4998077793856055	0.2207009405679391	1.4717268137756037	0.500106745346231	0.977685016032466	0.2250734389184388	0.352361690093996	0.9946120056511476	False
16_82148404	0.032775315808656565	0.8563365386791577	0.03290298707361217	0.4999948657544388	1.0033910322588442	0.8560600505165017	0.8899706273177905	0.9991770010404571	False
16_82148925	1.4087668650023488	0.2352612085467685	1.3762154558571638	0.5001076106752506	0.9784672036278392	0.2407468462051497	0.36863086392821603	0.9946120056511476	False
16_82150293	2.0366889764351868	0.1535435434357122	2.0012018961351714	0.5001377610357537	0.9739808292653208	0.15717453422218494	0.27701680172101023	0.994532804699778	False
16_82151534	4.781702296625554	0.02876367319810047	4.661836756888079	0.5002473948488869	0.960552990927828	0.03084018339141603	0.09555775915539727	0.9868372775178109	False
16_82149708	1.9352191308373108	0.1641885750152321	1.9225810482566883	0.5001037915435149	0.9743499311887488	0.16557240618929048	0.28692502704029643	0.9946120056511476	False
16_82152015	1.091689073294532	0.29609726766716826	1.0567509476641137	0.5000956664173206	0.9812085993488381	0.30395738989402943	0.4311473458361361	0.9957191774214004	False
16_82152037	1.9011915680222842	0.1679450052948981	1.8538059330712715	0.5001489425572995	0.975050525039489	0.1733413898782603	0.2958091669879986	0.9946120056511476	False
16_82152186	1.7528027823049117	0.1855247712235334	1.6764585351920689	0.5001456342447895	0.9764978807598436	0.19539569526246706	0.32056150407270434	0.9946120056511476	False
16_82153244	0.639198692417807	0.42400111125554574	0.6235646179156902	0.5000281317625492	0.9854945322030272	0.4297257279050789	0.5462988540837825	0.9978945464388109	False
16_82152858	0.16947192548515488	0.6805815511929902	0.1697852809811593	0.4999744625933004	1.0077010066374483	0.6803027057779595	0.7535388756590627	0.9988601982867512	False
16_82153538	2.1721517649785937	0.14052947965526694	2.197785172604199	0.4996622482071736	1.0279447558327688	0.13820919371000515	0.2545883068588089	0.9944909096113326	False
16_82154619	3.5051106990180187	0.06117975686371512	3.444764712745381	0.5002339282683294	0.9659189858512736	0.06345245553286016	0.15226577464540048	0.9904247968053996	False
16_82156398	0.008247840268730044	0.9276375084457396	0.00842032895889133	0.5000002075300992	0.9982713433802128	0.926886857804211	0.944282465300422	0.9997590813771912	False
16_82155359	3.0803027555016342	0.0792457734288895	2.9639568045022315	0.5274403237298642	0.9702693072122924	0.08513935802214456	0.18457914249082846	0.99162197241176	False
16_82157395	0.7969446791995836	0.3720084330082231	0.7686603196489159	0.5000735399624839	0.9839936796812678	0.38063181247498296	0.5029261616220875	0.9976099674615392	False
16_82157308	0.6978656458570072	0.4035017988341313	0.6690702888117812	0.5004050454772374	0.9851467191590456	0.4133759345280476	0.5319912764785588	0.9978295362662764	False
16_82156471	3.363154556214284	0.06667024234545328	3.235072970324836	0.5298294293737313	0.9690874265290674	0.07207709241831695	0.1653840918191071	0.9906545479567118	False
16_82157625	1.286489861786862	0.2566958334911633	1.2354709706160063	0.5001236051542235	0.9797698403942384	0.2663456968984558	0.3943583034356982	0.9946120056511476	False
16_82162812	0.4916836322685185	0.4831772344245892	0.4861545729072532	0.500030174932396	0.9871012244469376	0.4856476943935707	0.5945447803826708	0.9979806875754014	False
16_82160660	0.18279774867859544	0.6689798428899962	0.17917472135377466	0.5000132117388613	0.9921963064357344	0.6720834332574658	0.7470799612465135	0.9988601982867512	False
16_82164141	0.008289226925548121	0.9274566823869848	0.007962153078551637	0.5000005938189099	0.9983695047807836	0.9288984106119226	0.9458111889585601	0.9997590813771912	False
16_82164236	2.4752031701568167	0.11565449757464408	2.3985925869783387	0.5001391664105327	0.971724078977694	0.12144446708106095	0.2336264526149775	0.9944909096113326	False
16_82164426	0.044285824890671684	0.8333227346561637	0.04312664367898833	0.50000119483842	0.9961807296428168	0.8354869917405772	0.8742465311813491	0.9989452225199258	False
16_82164462	0.7371823312714696	0.3905649755564662	0.7036947708074877	0.5000763143009161	0.9847627483427928	0.40154497576633796	0.5216763787703343	0.9976099674615392	False
16_82165631	1.6705220165957826	0.1961886292372046	1.5970954630720369	0.5001699602008416	0.9770648148148512	0.2063153121086677	0.3323829122413515	0.9946120056511476	False
16_82165928	0.9849050746476848	0.3209908151352838	0.9481167017547704	0.500093290570226	0.9822469300197372	0.33019913837621906	0.4562807246970319	0.9964387193244312	False
16_82166181	0.15447134084026004	0.6942984890528132	0.15215984892347478	0.49998022463435904	1.0072287589269768	0.6964798153984659	0.7664259477488633	0.9988601982867512	False
16_82166556	3.6731972492128766	0.05529401914157239	3.621075221333741	0.5002358944770549	0.9650076837690476	0.057051989740998565	0.14193151158532175	0.9904247968053996	False
16_82166768	0.18188518196615167	0.6697581256448911	0.18165010594384512	0.5000088068887926	0.9920682701863532	0.6699589839499609	0.7454686500584093	0.9988601982867512	False
16_82166941	2.097453762016073	0.1475446651500062	2.07312852888208	0.5001059988163661	0.9734515529562056	0.1499137226393037	0.2686167955696632	0.9944909096113326	False
16_82166957	0.7350499412682723	0.391251187285674	0.7172599436198652	0.5000577380509067	0.9844450356935148	0.3970441707227773	0.5177736908025401	0.9976099674615392	False
16_82167193	1.6700900606893467	0.19624647201112888	1.6284369280292594	0.5100984364613165	0.9770360418071496	0.2019193797338099	0.3276754230332634	0.9946120056511476	False
16_82166999	7.9323010468858675	0.004856000388617554	7.618284412223147	0.5677815009984368	0.955795432543485	0.005777942873569475	0.03599221512855461	0.9868372775178109	False
16_82167306	0.2602531603729261	0.6099462835888746	0.2510238586437481	0.4999739883619486	1.0091916190064518	0.6163550680689761	0.7026233786501552	0.9988601982867512	False
16_82170688	0.018035932739060456	0.8931669937550322	0.017301404925092356	0.5000017535572341	0.9975986471153936	0.8953522553404141	0.9200860277277664	0.9994841922208216	False
16_82173176	1.6366123211039394	0.2007909055363964	1.5971959481830709	0.5000874795726479	0.97682024256925	0.2063010388304809	0.3323658251661861	0.9946120056511476	False
16_82174624	0.7573150308639356	0.3841700851648806	0.7580808446255105	0.4998885956611481	1.0162909231561552	0.3839297854882511	0.5058879213174363	0.9976099674615392	False
16_82174883	5.993861145586152	0.014355745775418982	5.791853872422508	0.5454601170442959	0.9597870647796684	0.016100601581564566	0.06392388733238291	0.9868372775178109	False
16_82174714	8.471950728436012	0.003606644487874844	9.658581440238775	0.09428178506929204	1.352918356322346	0.0018846909831833347	0.02023052742674913	0.9846360791371128	False
16_82176247	1.0042873316966734	0.31627531820841936	0.9587480025111292	0.5000794644003895	0.9822218730341176	0.3275025193485258	0.4537427244657869	0.996326532829664	False
16_82176979	0.06893460432779364	0.7928943569729481	0.06793009999455535	0.4999909837103236	1.0048288383061224	0.7943747407332493	0.8427476472521421	0.9988601982867512	False
16_82177103	1.1867981500897429	0.2759763600325517	1.206244435212284	0.4998015795435698	1.020720989315524	0.2720771793793151	0.4000574125725561	0.9946120056511476	False
16_82177151	3.5620020260107026	0.05911639903066501	3.3908166300207085	0.5386043700661471	0.9689952582783986	0.06556047097764739	0.155588641195913	0.9906154533600544	False
16_82177170	5.3035199219127085	0.021282374609361776	5.072527474800153	0.5512875896734208	0.9628908673976064	0.024307916371056337	0.0822748364909299	0.9868372775178109	False
16_82177568	0.7366111164118081	0.3907486256580346	0.7072497874796682	0.5000709507660099	0.9846794615720776	0.4003583304322452	0.5206186888175914	0.9976099674615392	False
16_82178471	4.426608891085493	0.035382740592202484	4.242374173147255	0.5415517415846921	0.9654230545731559	0.03942699528303173	0.11156094418620813	0.9868372775178109	False
16_82178617	2.268645926812951	0.1320152016417684	2.1703205176199845	0.5002276355172354	0.9732771773738668	0.14069690671430413	0.2575813928586278	0.9944909096113326	False
16_82180338	0.5918982547343035	0.4416860127604088	0.5907693590779672	0.5000298068141531	0.9857165693520756	0.4421217664606105	0.5572015471776993	0.997978333337408	False
16_82181977	3.0932272845469697	0.07861873813972707	2.9818142618532875	0.5001895912612155	0.9685779570137221	0.08420483585976846	0.18321559389262368	0.9913974302453056	False
16_82183379	2.287921985032085	0.1303843839200126	2.1842438330786536	0.5002355346672744	0.973221061859177	0.13942952688574428	0.2560811476590992	0.9944909096113326	False
16_82184200	0.027994403289689274	0.8671219810424119	0.02768646979893674	0.5000018675972759	0.9969159452634684	0.8678480622361692	0.8989749463608232	0.9992372150289488	False
16_82185320	0.17280905254499146	0.6776272855847731	0.17114316710285493	0.5000105122152687	0.9923331249258764	0.6790978309702742	0.7526042126475113	0.9988601982867512	False
16_82186383	1.3352103252674397	0.2478804064652808	1.286718869498145	0.5001218706496243	0.9793199054352374	0.2566535028277639	0.3846875884612121	0.9946120056511476	False
16_82186594	0.3583086906017172	0.5494470490772854	0.346738791820826	0.5000316090041217	0.9892202065010944	0.5559650519013529	0.6531323741408761	0.9982792913283444	False
16_82197883	1.042781508929011	0.3071754477855384	0.9959303372597788	0.5001056955624793	0.9818792310273308	0.31829725497007144	0.4449331980796406	0.9959171602442006	False
16_82196808	8.81951481086162	0.002980258987666629	8.506499230632471	0.5679051243478325	0.9532447518639628	0.003538802216068615	0.027761371021345745	0.9868372775178109	False
16_82198390	1.0853121400645875	0.2975122261009193	1.039639331484068	0.5001095328667164	0.9814595268790496	0.30790536869355045	0.4350312380212483	0.9958340354189781	False
16_82198749	0.5306931110001187	0.4663156069424442	0.5203441734192893	0.5000391757307541	0.986713007510705	0.4706949043353858	0.5817955440325383	0.9979806875754014	False
16_82198905	0.10086295288668624	0.7507965042606227	0.09992322297694044	0.5000060248947074	0.9941388387326776	0.7519217889243114	0.8097775661511876	0.9988601982867512	False
16_82199980	0.013250800794128992	0.9083562512497962	0.013068479158391709	0.4999981938503914	1.0021178683030774	0.9089861508301784	0.9305706570493012	0.9996947155985774	False
16_82200337	7.572923928151113	0.00592515864481391	7.219376205572188	0.5746621048819461	0.957573820584134	0.007212076625812136	0.04050832909478942	0.9868372775178109	False
16_82201474	2.78268663297888	0.09528820160956664	2.668568831461016	0.5001971811662114	0.9703424911356678	0.1023480209955272	0.20863945303133252	0.9939155221342548	False
16_82203443	0.09745637122561844	0.7549037078881659	0.09419742751924788	0.5000090967274036	0.9943791617066778	0.7589073146046451	0.8153063741055628	0.9988601982867512	False
16_82201898	3.1385612863008987	0.07646122695198665	2.9976166222477327	0.5321938252091241	0.970457684542311	0.08338710402416716	0.18206449459564286	0.9913974302453056	False
16_82203711	0.0049361627605915	0.9439884458329848	0.004764162986248266	0.500000124322909	0.9987356981386908	0.9449713783605777	0.9582642493391572	0.9997590813771912	False
16_82203742	2.1714308343808852	0.1405953660883933	2.062842643743352	0.5002326324628932	0.9740355353887544	0.1509283858058782	0.2698106125545576	0.9944909096113326	False
16_82203758	0.4427328156814952	0.5058063823631751	0.4368023582610476	0.4999432560467076	1.0122685847654829	0.5086698724392548	0.6138947538692258	0.9980918642423012	False
16_82203786	5.2277383798377155	0.0222294186730867	5.069178223948256	0.5370301430166271	0.9617274950602902	0.02435492695106889	0.0823790676494393	0.9868372775178109	False
16_82205338	2.909164647200897	0.08807748438429408	2.7883655085788632	0.5280074898344053	0.9712395572143144	0.09495103092050894	0.19840885156059104	0.9930681713041678	False
16_82206150	4.584117898095997	0.0322695769135396	4.404634561949933	0.540866803800745	0.9646925401473572	0.03584140305133432	0.10500748129107662	0.9868372775178109	False
16_82206279	0.9584007694179776	0.3275901319316717	0.9497332498576724	0.4998743749920613	1.0181501398346509	0.3297872055560903	0.4559201874110404	0.9964387193244312	False
16_82207996	1.4524674507087525	0.2281324415002453	1.3872983737273898	0.5001485934796804	0.9786275086763	0.23886186992822644	0.3666698372683918	0.9946120056511476	False
16_82209861	0.20682991012880336	0.6492635161315596	0.20739682239945967	0.4999682888471485	1.0085162853923788	0.6488154440543891	0.7287984995269728	0.9988601982867512	False
16_82211418	0.2666041479197077	0.6056188892583543	0.25710286532194004	0.5000253156264488	0.9907309310178232	0.6121175480645493	0.6992105201704378	0.9988601982867512	False
16_82211103	7.282915193482268	0.006961347316826849	7.000825969178551	0.5621144809061214	0.9571813898479301	0.008147211559990321	0.043347061848946836	0.9868372775178109	False
16_82213300	0.008738995227741242	0.9255201777632716	0.0085499150409305	0.5000006659591543	0.998294900044394	0.926328001644106	0.9438678189430731	0.9997590813771912	False
16_82214705	6.320246460365524	0.011936703704787943	6.099911942219478	0.5491171665617444	0.9590278388664932	0.013518861819265092	0.057589708568541675	0.9868372775178109	False
16_82215972	0.6792532640463378	0.4098439785801252	0.6632828240944946	0.5000306755161603	0.9850336802678984	0.41540336971286784	0.5337797236792118	0.9978295362662764	False
16_82216491	0.11354758899568652	0.7361408486299654	0.11047805161069846	0.5000088740471774	0.993893051149294	0.7396005359360822	0.8002270302720319	0.9988601982867512	False
16_82216516	0.00191236466298328	0.9651191537704198	0.0018752559954009484	0.4999997593366489	1.0007997479270985	0.9654590224687832	0.9736933086444084	0.9997590813771912	False
16_82216602	3.810140453343764	0.05094317851576968	3.780992034746305	0.5000954227933343	0.964117963170818	0.051837918215397516	0.13330424733427387	0.9896432687031842	False
16_82216622	0.22077350509654536	0.6384511773163901	0.21505366308338125	0.5000176511995711	0.9914785836633848	0.6428349040240591	0.7239833617453422	0.9988601982867512	False
16_82217153	0.2022500877485669	0.6529107373598484	0.19704026580802747	0.5000168299120292	0.9918420078716136	0.657120539950677	0.7354157541693888	0.9988601982867512	False
16_82217456	0.10997971499956803	0.7401672311665746	0.11207190854111104	0.4999804573392244	1.006308215957895	0.7377975157622174	0.7988389901994233	0.9988601982867512	False
16_82219074	0.5239469564043588	0.4691628617648892	0.5098402385810914	0.5000436706516955	0.9868979617136098	0.4752080237547502	0.5856418446522865	0.9979806875754014	False
16_82219538	0.554672191583677	0.456414898421917	0.5516512101166882	0.5000298106858366	0.986221418673034	0.4576437944296753	0.5705681965104775	0.9979806875754014	False
16_82219643	0.941261154624442	0.33195371588145084	0.9198052862557232	0.5000719669023066	0.9823794368008656	0.33752610292888263	0.4631690942654067	0.996762672454179	False
16_82220059	2.233215078759031	0.1350725245439045	2.114725563700631	0.5001886906398137	0.9737499478680594	0.14588820396124202	0.2637982403729995	0.9944909096113326	False
16_82220424	0.015936583125128582	0.8995418064776751	0.015618410900060553	0.4999980832453783	1.002308072402854	0.9005444182870275	0.9240718727946994	0.9994934794907332	False
16_82221249	1.4590943603043909	0.22707427246642586	1.3973784100890043	0.5001441067058023	0.978520960294786	0.2371630038046105	0.3649389165541293	0.9946120056511476	False
16_82221322	0.0005298741522903327	0.9816351207721494	0.0005324987578205763	0.5000000682073688	0.9995686565733006	0.9815897019784842	0.9860233420838144	0.999815356887746	False
16_82221628	0.011967595232412977	0.9128880059861488	0.011532017961144449	0.5000015091026326	0.9980352495136704	0.914481781972553	0.9347871776309682	0.9997261015601768	False
16_82224071	0.290183571712106	0.5901029172322172	0.2915266661329952	0.5000121969738718	0.9899254354182364	0.5892438637112694	0.6805349165837469	0.9985656982849924	False
16_82224212	0.03867251720999576	0.8440988639129337	0.03771223520016065	0.4999954658242386	1.0035784064503597	0.8460221148496526	0.8823418178255785	0.9989747748635408	False
16_82224469	0.07508516077792393	0.7840717754460848	0.0723183571753907	0.5000073132097915	0.9950830163451858	0.7879906868173236	0.837859604616472	0.9988601982867512	False
16_82225566	1.588246592023836	0.2075768258654428	1.5625710548738423	0.5001041265474881	0.9769794520166148	0.21128916514999485	0.33772034495387343	0.9946120056511476	False
16_82225588	3.816961015256595	0.05073618163498439	3.7220954908298163	0.5003869164428115	0.9647619531774227	0.053696941777304996	0.13644997787223767	0.9902143539336876	False
16_82227059	2.014923057000772	0.15575916607160278	1.9539955123764232	0.5001081061774265	0.9744548607025072	0.16215694605419562	0.2828976034237942	0.9946120056511476	False
16_82227778	1.948070013897393	0.16279497699635134	1.8746489801742428	0.5001823498392572	0.9750787995601652	0.17094357446561226	0.29304049124201964	0.9946120056511476	False
16_82230392	1.4423193554795262	0.2297643868012058	1.4041699105218868	0.4998500999279824	1.021893318756833	0.2360266375745084	0.3637695910436387	0.9946120056511476	False
16_82241441	0.05754573412831832	0.8104179215856024	0.05685450611781561	0.4999924223887198	1.0044230926829814	0.8115384274541909	0.8559775999835965	0.9988601982867512	False
16_82242950	1.132686050325077	0.2872031239235089	1.1145376107888296	0.5000753147050554	0.9805424046928676	0.29109769538513663	0.4186538460443136	0.995243966179335	False
16_82241945	4.606202261568342	0.031856508699840025	4.443672401688673	0.537103346528363	0.9642361307096204	0.0350308170570115	0.103507236091548	0.9868372775178109	False
16_82243143	0.5092339109069144	0.4754706783597171	0.4898484056939196	0.4999524056822489	1.0128318527132305	0.4839949349808047	0.5931738273852275	0.9979806875754014	False
16_82243308	0.6937629369206775	0.4048874078935196	0.6781402764790982	0.5000528440155968	0.9848606110514796	0.4102278496782805	0.5292442443611228	0.9977353301770456	False
16_82243721	0.0833207260316442	0.7728467053232247	0.08210429981772904	0.5000057800130597	0.9947008504694388	0.774465726534739	0.8273630143423213	0.9988601982867512	False
16_82245780	0.9043936698959668	0.3416063322481945	0.8771218017864157	0.5000764501438497	0.9828575186518372	0.3489912082958172	0.4738684511648544	0.9972368753641004	False
16_82252003	0.1807635591470671	0.6707178694418086	0.1738153086589591	0.5000174975698543	0.9923875234853224	0.6767430452778016	0.7508072219092756	0.9988601982867512	False
16_82254943	0.5170483043183935	0.4721035144439584	0.5028483358546509	0.5004297109444631	0.9869820843737698	0.4782512546469798	0.5881838318677369	0.9979806875754014	False
16_82259737	0.13556630103913392	0.7127291109953227	0.1320152385342226	0.5000111088134916	0.9933221418717628	0.7163516534267192	0.7821460569010994	0.9988601982867512	False
16_82262556	0.4047721395902499	0.5246349591960777	0.3871759745015879	0.5000412950497581	0.9886768260480154	0.5337875771507113	0.6348987562317987	0.9980918642423012	False
16_82257551	0.15935163246302864	0.6897541556577472	0.1537210070200672	0.5000149153439913	0.992828794122384	0.6950044935352693	0.7652383960248629	0.9988601982867512	False
16_82263278	0.1020235466826449	0.7494146809504503	0.09890284199354936	0.5000557311433842	0.994232802925545	0.7531502602523679	0.8107435554672091	0.9988601982867512	False
16_82265059	1.4001678432931897	0.23669547022740245	1.3411256830149796	0.5001379674314692	0.9789541223788112	0.24683554928873144	0.3747992980629522	0.9946120056511476	False
16_82263935	7.616384870034494	0.005784032270900964	7.304175814373593	0.5675621204316678	0.9567140358358824	0.00687945444546012	0.03947968716982786	0.9868372775178109	False
16_82267186	8.205902644374532	0.0041754331893324465	7.902331282119121	0.566088720770371	0.9548083897272368	0.004937112616331453	0.03312443434661588	0.9868372775178109	False
16_82270527	0.03311346208219135	0.8556054473690402	0.03245076427629101	0.5000024366794988	0.9966764722951824	0.8570419097271882	0.8907349891468594	0.9991770010404571	False
16_82270790	6.127936403615424	0.013306209290678273	5.909644352272153	0.5490613617368691	0.9596746081604306	0.015058211635286313	0.06135228251997906	0.9868372775178109	False
16_82277066	0.6687668571296967	0.4134818673508339	0.6652449873581645	0.5000013808355285	0.9848709378777636	0.41471434945181496	0.5331719933724931	0.9978295362662764	False
16_82277382	9.248855043964001e-05	0.9923267852419286	9.094659253605641e-05	0.5	1.0001764287573858	0.9923910155832426	0.994225707732414	0.9999469889073782	False
16_82278872	1.7009312230320577	0.19216623847182696	1.6415364070671783	0.5001511783299821	0.9766379775650068	0.20011479725856207	0.32574401397039265	0.9946120056511476	False
16_82277672	8.39157331506533	0.0037696448068684774	8.067648093845493	0.5701665739962536	0.9546851747481818	0.004506256920045138	0.031542171186292975	0.9868372775178109	False
16_82279424	0.3839112506091453	0.5355173987156201	0.38452981150112464	0.4999430968831268	1.0115958130611775	0.5351888726307241	0.6360612469122231	0.9980918642423012	False
16_82279626	0.3189327070223697	0.5722497559492492	0.3153517854225356	0.4999582788411017	1.0104321715090088	0.5744145342201681	0.6683934105403332	0.9983950419518864	False
16_82279723	0.5147734998845976	0.4730797138256542	0.5181435678277921	0.4999201599888302	1.013498065552862	0.4716346591616734	0.5826009148420044	0.9979806875754014	False
16_82279910	2.281118509472879e-06	0.9987949257109924	2.249329554615543e-06	0.5	1.0000278405674132	0.998803351933364	0.9990716022493424	0.9999469889073782	False
16_82280093	3.3867665574489365	0.06572171507787318	3.3165553730432293	0.5002422496277236	0.9666152323218999	0.06858539159029031	0.16012469008317418	0.9906154533600544	False
16_82280320	0.11556639127047676	0.7338937513453054	0.11438221823846105	0.5000067953648368	0.9937325433447344	0.7352091580146228	0.796802780408871	0.9988601982867512	False
16_82280377	0.38504499062420905	0.5349155331224599	0.3715560905038728	0.5000353318660669	0.988857876746738	0.5421572849455285	0.6417483950964651	0.9981230507395472	False
16_82280420	0.2698308053776799	0.6034452920372757	0.2690442749844806	0.5000138440491437	0.9903578546285722	0.6039736022954518	0.6924861865236517	0.9987319915932354	False
16_82280548	2.830406261465498	0.0924949584002016	2.805333809050353	0.5001651937739565	0.9690875381952316	0.09395128786168283	0.1969490457722874	0.992445420084543	False
16_82280990	0.3604700204277265	0.5482453140214495	0.3631902379747771	0.499943667889868	1.0113018696128948	0.5467397753640915	0.6455257778463792	0.9981230507395472	False
16_82281191	0.8317897262448923	0.3617555210550805	0.7977893383904302	0.5000806707877201	0.9837402089446364	0.3717551439512384	0.4947203785584546	0.9976099674615392	False
16_82282017	0.3943916665276959	0.5299999413984731	0.3943712122418219	0.5000173813403457	0.9883134096177716	0.5300106097498668	0.6317587213855568	0.9980918642423012	False
16_82282091	0.760725363003985	0.3831016174564632	0.7577434794438886	0.499895295805846	1.016247162393734	0.384035618792576	0.5059875959225683	0.9976099674615392	False
16_82283599	0.4643902116066272	0.4955793176750946	0.4725876426709874	0.5000092150182406	0.9870953082513788	0.4917991344301458	0.5996703333631408	0.9979806875754014	False
16_82284825	3.078970229046945	0.07931072678943396	2.977667806459067	0.5002674814765474	0.9685573790956458	0.08442083668715794	0.1835522092733836	0.9913974302453056	False
16_82286291	1.0112645948124168	0.3146000717570696	1.0073131450335495	0.4998611202464868	1.018741663366217	0.3155473878511048	0.4423228625635283	0.9959171602442006	False
16_82290466	0.11789518794948604	0.7313286353716321	0.11504408415567012	0.4999863226942486	1.006255128001554	0.7344730113944242	0.7962201111457282	0.9988601982867512	False
16_82291753	2.8382096174293565	0.09204672275378513	2.9354554091878526	0.4993615004651946	1.0326442709942187	0.08665422223172348	0.18680387967737325	0.9922290136133528	False
16_82293645	4.1073030726217326	0.04269839979395185	4.245292433199212	0.4623469731297476	1.0425773973603472	0.039359290668797835	0.11144019552170542	0.9868372775178109	False
16_82294173	1.2688873228452735	0.2599755211847542	1.2887935931357788	0.4997919770727176	1.0214130383138291	0.2562703951434866	0.3843310381594258	0.9946120056511476	False
16_82293863	3.9380271850698136	0.04720610699754102	4.087562101150978	0.458110951890664	1.0422806268990283	0.04319990960723963	0.1184196961576294	0.9877314793876086	False
16_82296012	0.0058027982167594425	0.9392789968377928	0.005799543840112165	0.5000003393662341	0.9985804987366144	0.9392959933707988	0.953908753879478	0.9997590813771912	False
16_82296371	0.9040030982804694	0.34171059632471434	0.9255787233341836	0.499839711558061	1.0182075175280365	0.3360144325260175	0.4617400452124009	0.9966966051951794	False
16_82298448	0.10976933808130697	0.7404068940332804	0.11147730594530003	0.5000027128132525	0.9937319387836288	0.7384684719417522	0.7993829287588575	0.9988601982867512	False
16_82299234	0.5284137659359658	0.4672745096439193	0.5184169908461627	0.4999368784696294	1.0133313328112241	0.4715177308524872	0.5824978228218394	0.9979806875754014	False
16_82299645	0.11127767705610836	0.7386941812511325	0.10798912802420092	0.4999878415119413	1.0060433583481068	0.7424452023214512	0.8024620197036759	0.9988601982867512	False
16_82300059	1.2181389352564054	0.2697261961530466	1.1748464125557805	0.5000733410691366	0.9802247541541684	0.27840766632475755	0.4061893942802725	0.9946120056511476	False
16_82301047	0.03090298428656268	0.8604570039569339	0.03040121388403349	0.4999960411548661	1.0032266593443726	0.8615829891758884	0.8941991088520732	0.9992340383074808	False
16_82301231	5.143250822480752	0.02333690973695568	5.029273826501593	0.5272189497658473	0.961036906687246	0.024922345882528167	0.08357288463433374	0.9868372775178109	False
16_82301451	0.9497607534793532	0.3297802029282704	0.9413179293260328	0.5000209156845702	0.9820455397373724	0.3319391342914624	0.4578983011460301	0.9964597056881452	False
16_82301566	1.916608071081157	0.16623106721233316	1.8738354083980084	0.500079878553559	0.9748781841823682	0.17103645112192034	0.293138457139635	0.9946120056511476	False
16_82301979	0.9338628693193132	0.3338611684908811	0.9203668640839168	0.5000615327199742	0.9822977533801898	0.33737866417669005	0.4630306889565664	0.996762672454179	False
16_82302254	0.007627110193354269	0.9304065632406064	0.007481291126168799	0.5000005341225693	0.9984029063762204	0.9310733620750459	0.94746578740375	0.9997590813771912	False
16_82302379	2.8067584342500145	0.09386787401846676	2.7283703600805893	0.5002267694297828	0.9698144482880028	0.09857982751184813	0.20344669088854506	0.9935222170150808	False
16_82303212	0.13877977670260574	0.7094971052022481	0.14008743302474613	0.5000045251958946	0.9929958405779836	0.7081941075126554	0.7756922686110999	0.9988601982867512	False
16_82303724	0.8404179867681023	0.3592772537669389	0.8183718251384562	0.5000668267434217	0.9834056824841736	0.36565663632149703	0.4891847357740132	0.9975793293339338	False
16_82303566	6.660089320959628	0.009859597333555016	6.483834714468683	0.5412810437203001	0.9570133468172664	0.010885987912486295	0.050850566123278686	0.9868372775178109	False
16_82305547	1.7774527223879772	0.18246242879833616	1.8514080145469047	0.4996373141002549	1.0260047893887136	0.1736197227017019	0.2961372388311757	0.9946120056511476	False
16_82305966	0.24323996837529194	0.6218757699941028	0.2418395208915172	0.5000131565501819	0.9908706409765744	0.6228806614035725	0.7078975891845649	0.9988601982867512	False
16_82305899	3.9431553254814853	0.04706242546135364	4.039036742273311	0.4747899927391894	1.04020581816576	0.04445919156570498	0.12067917706367727	0.9880612318268052	False
16_82305974	0.6461177314519659	0.4215041211469357	0.6658916473425052	0.4998764072075133	1.0154864583694363	0.4144876432349889	0.5329789094231232	0.9978295362662764	False
16_82306191	0.0015806753228009285	0.9682862939062412	0.001568357642099727	0.5000001351169121	0.9992644234726262	0.9684100379579498	0.9759277285068799	0.9998092303972684	False
16_82306343	0.4419950207165185	0.5061611123084183	0.44504327112736064	0.4999308956788023	1.012509603325408	0.5046982736311407	0.6105234739390777	0.9980822903815192	False
16_82306551	0.0365947175686614	0.8482925522701051	0.03650558262961568	0.5000019028308336	0.99644356764736	0.8484751842274754	0.8841929176351716	0.998976374932683	False
16_82307919	3.658601978820002	0.05578041922939514	3.61544492311441	0.5002128833332216	0.9649893995096078	0.05724540762975039	0.14224990075257174	0.9904247968053996	False
16_82309273	1.8870628274543149	0.16953357787915158	1.9664669817320828	0.4996200408270545	1.0268078604117243	0.16082337180808293	0.28133014906194803	0.9946120056511476	False
16_82308931	8.076415662541649	0.0044845059411138255	8.31758957927741	0.4332457499042344	1.0636925120363376	0.0039262987811861105	0.02930775132382115	0.9868372775178109	False
16_82309302	0.006262629792246344	0.9369238298131224	0.006598100488190539	0.4999985679048705	1.0015551614777212	0.9352600815757061	0.9507430884204878	0.9997590813771912	False
16_82309556	4.787055673232771	0.028674402160996707	4.658848988015961	0.5301784400045932	0.9627750439840485	0.030893894930337562	0.09566882514397283	0.9868372775178109	False
16_82309608	2.3028725713635367	0.1291349806394737	2.2286194621738105	0.5001250488851235	0.9727559515498952	0.1354748475150348	0.2512625924624355	0.9944909096113326	False
16_82309658	1.2842335079861584	0.257113367588108	1.2378348343991092	0.5001198643297702	0.9797125471279792	0.2658887424052748	0.3939026480979522	0.9946120056511476	False
16_82311039	1.4621492296247425	0.2265884652285441	1.503478965958493	0.499734725478677	1.0232747153107251	0.2201368411803052	0.3471239319866061	0.9946120056511476	False
16_82314277	0.2160553331579393	0.6420621353739528	0.2124718776685768	0.4999729281618915	1.0085370401616658	0.6448368321004607	0.7255992294868239	0.9988601982867512	False
16_82313854	9.325900375906484	0.0022593727442034037	9.121203465390863	0.5471805648144622	0.9495327291915442	0.0025266369043499552	0.023366005719613628	0.9847089192621604	False
16_82314860	0.2911517056216297	0.5894834338445913	0.28787919001842965	0.4999615976934468	1.009966396607244	0.5915828114368358	0.6824429733105581	0.9985656982849924	False
16_82315007	1.0662890132742575	0.3017851767737512	1.0719198154038168	0.4998393268776148	1.0194233689364638	0.30051220731243244	0.4278478316216831	0.9956155618704194	False
16_82317199	0.003783900763792758	0.9509503275257396	0.0037560122436843812	0.5000002023229942	0.9988615284261736	0.9511311904191077	0.9629495253495304	0.9997590813771912	False
16_82315143	0.18547616639422407	0.6667087425759675	0.18210889639885866	0.500013712541385	0.9921260377778244	0.6695671175487434	0.7451542478753646	0.9988601982867512	False
16_82318434	0.4593612977962494	0.49792262283312394	0.462063099086663	0.5000169448146241	0.9873145080925908	0.49666135629098795	0.6037997098614637	0.9979806875754014	False
16_82318488	0.0004571951157457122	0.982940835358706	0.0004575124658003915	0.499999896036631	1.0003990114688808	0.9829349167013944	0.9870331882260941	0.9998401896159996	False
16_82320721	1.6825819706170364	0.19458172235765925	1.654680692765396	0.5000503812362594	0.9763148324173908	0.1983230591998604	0.3237921004173233	0.9946120056511476	False
16_82321084	0.19793953817747933	0.6563891570489546	0.1948028816732404	0.500013486846323	0.9918470321410876	0.6589489250962814	0.7368624598667322	0.9988601982867512	False
16_82321476	0.7207348079176938	0.3959029845803553	0.7108712633053074	0.5000035712668316	0.9844287029823788	0.3991547252576237	0.5195769468016698	0.9976099674615392	False
16_82321726	0.10012631216349632	0.7516781071500979	0.09840003070712557	0.4999875046858457	1.0058049024687716	0.7537581738625411	0.8112499024612793	0.9988601982867512	False
16_82322304	0.8130469045641746	0.3672209630257112	0.8185178816347616	0.4998760562612775	1.0169770727715182	0.36561385903897214	0.4891431572244439	0.9975793293339338	False
16_82322360	1.168620172919077	0.2796849392872539	1.1912143638255657	0.4998006010152293	1.0206199195971328	0.27508474152286466	0.4029519631055873	0.9946120056511476	False
16_82322771	0.1743381707763092	0.6762847696878876	0.17361528819674274	0.4999750711360825	1.0077642655920966	0.6769185721772735	0.7509342358346723	0.9988601982867512	False
16_82323721	3.954339371816445	0.04675066522703819	3.97751405373856	0.4950351617688291	1.0378940321031016	0.046111569990703205	0.12356803190498675	0.9880612318268052	False
16_82325530	1.463679055078046	0.22634565062702616	1.4592110257835884	0.4998000507248097	1.0225831180828395	0.22705569651429056	0.3544930179363028	0.9946120056511476	False
16_82324213	0.435686532488802	0.5092117639424446	0.4307428156535025	0.4999434192125651	1.0121955697265967	0.5116246848749838	0.616370671060703	0.9980918642423012	False
16_82326238	5.454676531104951	0.019516016985287377	5.3712581064864935	0.5003527412712765	0.9575112090533228	0.020471206975609446	0.07393007854928453	0.9868372775178109	False
16_82328483	1.1711824527114345	0.27915841148707504	1.1398242991890584	0.500095255549795	0.9804335224263306	0.2856894570402345	0.4133990008617582	0.9951784043079572	False
16_82328963	0.0003045754010626567	0.986075954671918	0.00030339136719703674	0.5	0.9996758899333732	0.9861030430787951	0.9895108141250876	0.9998540362365428	False
16_82330933	0.9340343299366792	0.3338167965321295	0.9360959568439284	0.5005650408760979	0.9820142756138748	0.33328388819346433	0.4591513533248316	0.9964597056881452	False
16_82333547	0.4889646817699997	0.4843894999946672	0.4773251952101418	0.5000376957218193	0.987300926105742	0.489636397840086	0.5978477120121569	0.9979806875754014	False
16_82332928	6.413300550434883	0.011326867915301351	6.750206575154152	0.3933582799400965	1.0643568509931896	0.009373683117364973	0.04675422463694237	0.9868372775178109	False
16_82333900	1.383761686741252	0.239461433063471	1.3429052118699474	0.5001181063258924	0.9787995904961379	0.2465222773818293	0.3744649609588811	0.9946120056511476	False
16_82334630	0.2852512568311738	0.5932798323171619	0.285677826803294	0.5000127048708308	0.9900425402690904	0.5930036877775862	0.6836037552834661	0.9985737295172986	False
16_82334902	0.8209286358579391	0.3649087943953699	0.8212916413031053	0.5000373477662082	0.9831468782498848	0.3648027907741129	0.4883918954863352	0.9975793293339338	False
16_82335001	0.00039512925992912784	0.9841408079852788	0.0003941620416298975	0.4999999483060134	1.0003697671051508	0.9841602278095278	0.9880099993563868	0.9998540362365428	False
16_82335203	1.0581644355105198	0.3036342082584935	1.0327101676557504	0.5000817245654687	0.9813454041351828	0.3095229761806859	0.4366169185966043	0.9958340354189781	False
16_82337346	0.4663967115095318	0.4946495370056498	0.4535081756403088	0.5000385217042459	0.9876455847504568	0.5006736687025763	0.6071146024435656	0.9979875561041772	False
16_82338125	0.3414988016288021	0.5589653602323994	0.3408498939352285	0.4999509050777988	1.010897148901061	0.5593390573929328	0.6559699677566891	0.9983198407952568	False
16_82338306	0.04896184164212514	0.8248796939249021	0.0500726828504412	0.4999910260626342	1.0042226823689049	0.8229368484504457	0.8646350514007699	0.9989064889648234	False
16_82338947	1.7548188787746994	0.18527207725534334	1.7384788491435756	0.5000910626442508	0.9756376925568798	0.18733168207615747	0.3116545813581149	0.9946120056511476	False
16_82339999	0.30168668111902264	0.5828269503378739	0.30190382147338823	0.4999935504205633	0.9897678954150544	0.5826913501130457	0.6751183137562916	0.9983965191621698	False
16_82340215	0.0040140581201324466	0.9494825500085999	0.004019819702079985	0.4999995027511993	1.0011833920723958	0.949446356394104	0.9616383771151664	0.9997590813771912	False
16_82341064	0.1874587494809532	0.6650401481580863	0.18823414542202954	0.4999711358740268	1.0081182708639285	0.6643904045418849	0.7410926501085314	0.9988601982867512	False
16_82341183	3.7668094044250315	0.05227926611921852	3.7927084012662817	0.5001496578693103	0.9638069057746012	0.05147629112820384	0.13272385634781994	0.9896432687031842	False
16_82341746	1.7431278466654017	0.18674299542673206	1.7069654908300436	0.5001264801816514	0.9760017546984712	0.1913795563587093	0.3161855041228265	0.9946120056511476	False
16_82342053	0.09750603160621553	0.7548432724183226	0.09655334554190632	0.5000005629202523	0.9942397619782632	0.7560056285943427	0.8130457540611706	0.9988601982867512	False
16_82342190	1.1704710322910898	0.2793044772025617	1.1903860727252322	0.5000250268995569	0.9795521415124572	0.27525169468189825	0.4031097337662817	0.9946120056511476	False
16_82342459	0.006935686736568414	0.9336282900830641	0.006727022355335065	0.5000005314954609	0.9984939407815078	0.9346320602558876	0.9502521197940664	0.9997590813771912	False
16_82344076	2.4402771418526754	0.11825533101629315	2.3667126343643763	0.5002064306831927	0.9719059386939274	0.12394781847657965	0.2367847136747293	0.9944909096113326	False
16_82344510	1.8912106172601848	0.16906543921749628	1.8465368951183336	0.5001455977426377	0.9750821894234576	0.17418671175381695	0.29679167381001337	0.9946120056511476	False
16_82345387	0.21037152083179933	0.6464763655465448	0.2044352351258567	0.5000170065892046	0.991701204501978	0.651164420484447	0.730690608316963	0.9988601982867512	False
16_82346595	0.043043770268255344	0.8356428771273723	0.04304288179628202	0.5000020278463829	0.9961337888912921	0.8356445491961892	0.8743735451067458	0.9989452225199258	False
16_82349244	0.0074578385471362205	0.9311812148099652	0.007457742747646989	0.5000003401231574	0.9983899248346204	0.9311816557187244	0.9475500836412328	0.9997590813771912	False
16_82354009	2.6259911452443703	0.10512684183406806	2.591556000210403	0.5001654877900104	0.9703469605807574	0.10743474534127716	0.21551472250874715	0.9943348047269333	False
16_82354754	1.4391195999174895	0.23028186144308915	1.4106279808984254	0.5001051193679178	0.9781633989943572	0.2349521728220645	0.3626651964187769	0.9946120056511476	False
16_82356410	0.7824398160118733	0.376395994476492	0.7937085038611258	0.4998714750088595	1.016779751019492	0.3729811058150754	0.4958373037051044	0.9976099674615392	False
16_82358777	0.3577155294029524	0.5497777174417151	0.34117509741554386	0.500037923397032	0.9893848569527741	0.5591517175304528	0.6558230189102661	0.9983198407952568	False
16_82357275	1.5903524382216006	0.20727578746084602	1.5206758821004769	0.5001604852237438	0.9776156874549204	0.2175172407873781	0.34436095193234884	0.9946120056511476	False
16_82361449	0.7810035354042384	0.3768343986293015	0.7848342132565449	0.4998814922093773	1.0166083427183208	0.3756667311025728	0.4983154991732704	0.9976099674615392	False
16_82364858	0.0009596481186333603	0.9752869349465088	0.0009374988439958543	0.5000001332082428	0.9994357298137484	0.97557370613023	0.9814753322439372	0.999815356887746	False
16_82368604	0.9425061385417736	0.3316341592832579	0.9171896484840544	0.5000769333605275	0.9824415632191432	0.3382139623692895	0.4638184031216947	0.996762672454179	False
16_82369631	0.10730307852006148	0.7432356841712842	0.10914107921416873	0.49998135160555696	1.0062192710343394	0.7411241316537953	0.8013974949208669	0.9988601982867512	False
16_82372167	1.332943602457874	0.2482822222593984	1.3158234055808862	0.4998367733942101	1.0213359056930864	0.2513429965975078	0.3793416122111074	0.9946120056511476	False
16_82372307	0.0026647895473121963	0.9588302082760016	0.0027652784810925373	0.5	0.9990011617413804	0.9580618394573598	0.968198674840364	0.9997590813771912	False
16_82372317	0.948805355318342	0.3300235703454699	0.9148577892447064	0.5000611962295475	0.982544027199193	0.3388287812279673	0.4643760113412613	0.996762672454179	False
16_82372573	0.05301414529213133	0.8178990586437753	0.051460284208587836	0.4999941555910755	1.0041709126997322	0.8205414766571951	0.8627782558994551	0.9989064889648234	False
16_82373324	0.8742833330129542	0.3497722239542286	0.8624279022187693	0.5000574020134115	0.982854320271272	0.3530601512070656	0.4776577948673844	0.997558556436566	False
16_82377531	0.5171456608975689	0.4720618079975613	0.5146675185824279	0.499927934548159	1.0133772918171815	0.4731252737970654	0.5838727628034878	0.9979806875754014	False
16_82378819	0.10437898508746456	0.7466366504030426	0.10379311546421376	0.4999852661190238	1.0059970120618684	0.7473243729216764	0.8062132022716697	0.9988601982867512	False
16_82379816	6.107764915163897	0.013458922560039107	6.00989288558776	0.5003961881460466	0.9551007142053476	0.014225891039518213	0.059340564203830576	0.9868372775178109	False
16_82380312	1.3168745629281489	0.2511537401229233	1.296306484749948	0.5000874580445489	0.9790176720371784	0.2548889904063373	0.3829429980868171	0.9946120056511476	False
16_82380983	0.01776588251366107	0.893965049222739	0.017450039034883957	0.5000010604429255	0.9975597473090988	0.8949063065017481	0.919722642595914	0.9994541991045724	False
16_82381144	2.068423971885806	0.15037684860405245	2.125638498459012	0.4996295767471981	1.027689052863228	0.14485240665291976	0.2625901841588004	0.9944909096113326	False
16_82381146	0.8395788993705935	0.3595172335760888	0.8378727579402039	0.4998818535595371	1.0171035413844625	0.36000587264447204	0.4840039345838414	0.997568988048414	False
16_82381148	8.333139370902964e-08	0.9997696732507492	8.281858754344286e-08	0.5	0.9999947445852376	0.9997703830387488	0.9998160291573852	0.9999817717648648	False
16_82381290	0.02852746509278603	0.8658747052025468	0.028058139996574027	0.4999963593652788	1.0030994594154998	0.8669722088224501	0.8983353201804622	0.9992372150289488	False
16_82383680	0.07306625603599315	0.7869235372625341	0.0708020184210909	0.4999920814838956	1.0048888154606188	0.7901726019909979	0.8395267335834501	0.9988601982867512	False
16_82384137	0.6100386235601151	0.4347732680610061	0.5870490657725895	0.5000582171900448	0.9860220430580688	0.4435625007042716	0.5584483340956068	0.997978333337408	False
16_82384428	0.09058893919518596	0.7634297723599496	0.08996778400978657	0.5000052448221315	0.9944312825358324	0.7642181155715208	0.8194300549121639	0.9988601982867512	False
16_82390106	0.07903316932596738	0.7786119299999298	0.07824715699098306	0.4999892213867979	1.0051949394655366	0.7796870134087235	0.8314177772790883	0.9988601982867512	False
16_82390454	0.9435861864466516	0.33135726960253176	0.936399845937558	0.5000024646903098	0.9820804038638686	0.3332054322037886	0.4590824354549975	0.9964597056881452	False
16_82392575	0.010698043783150979	0.9176206333243304	0.01068931086410885	0.5000006065421869	0.9980734474573568	0.9176541440528014	0.9372015813518496	0.9997261015601768	False
16_82393586	0.19110638169701133	0.6619973765782052	0.1894267825737188	0.5000112255006908	0.9919311079947888	0.6633941301411715	0.7403009489591977	0.9988601982867512	False
16_82394277	0.1053259302124161	0.7455295721043147	0.10424866118410137	0.5000063981689878	0.9940162552889156	0.7467894463299801	0.8058036820368705	0.9988601982867512	False
16_82396034	1.927306556121892	0.16505342265317458	1.8660873350672773	0.5001673981694041	0.97505773682458	0.17192387541455856	0.2941790600172124	0.9946120056511476	False
16_82396842	4.748000112698662	0.029332365199740137	4.6294408745889095	0.5288541959693525	0.9627691949841152	0.03142780391773947	0.09671455414409988	0.9868372775178109	False
16_82397699	0.8246388421546271	0.3638273590875585	0.8394658050710859	0.4998600281272839	1.0172882475625913	0.35954959552641164	0.4835972621949032	0.997568988048414	False
16_82397455	4.811948314776772	0.02826307377319759	4.630664967447956	0.5409700997936611	0.9637878419728464	0.031405389459512316	0.0966678494719809	0.9868372775178109	False
16_82398248	3.0277076071485567	0.08185358856294689	2.9367736188069102	0.5002532898470297	0.9687242240913984	0.08658351905986406	0.1866945223963142	0.9922231873760948	False
16_82398485	0.18889933231182	0.6638342766888117	0.1854264502617297	0.5000138042712537	0.992055679109134	0.6667507206213731	0.7429374846572304	0.9988601982867512	False
16_82399758	0.4245551892924766	0.5146728005107125	0.4138638638505654	0.5000343877554723	0.9881815934702236	0.5200148470081545	0.6234407331950039	0.9980918642423012	False
16_82400941	4.001918074176501	0.045448515580093884	3.824710436478199	0.5400803497951486	0.9671131270402484	0.0505020734034517	0.1310817884244179	0.9895394090940692	False
16_82401515	3.3096071120841084	0.06887595712751138	3.1980651117846723	0.526190787256945	0.9689944962721984	0.07372544584264917	0.1678827917774716	0.9906545479567118	False
16_82401688	2.78154285473778	0.09535626849034418	2.6754896078055026	0.5245927072033931	0.9715967589310032	0.10190398213857066	0.2080283053095808	0.9939155221342548	False
16_82401522	4.456786617658281	0.034762833974320895	4.7512004556956535	0.4001096460616677	1.0535564125250716	0.029277862811141975	0.09249062916319467	0.9868372775178109	False
16_82403078	0.18794139711425828	0.6646355260814956	0.18518531464360424	0.5000020600669051	0.9920453938349096	0.66695441929096	0.7430884204878587	0.9988601982867512	False
16_82403451	0.11575560181292133	0.7336842694451298	0.11212463747506264	0.5000102608937097	0.9938615398296432	0.7377381114778363	0.7987996899265427	0.9988601982867512	False
16_82403674	0.7924917476464373	0.3733477376572658	0.7797437783519854	0.5000540775406385	0.9837154165791931	0.3772195129232905	0.4997832789299846	0.9976099674615392	False
16_82404893	5.9607447129091025	0.014627861212121009	5.769619504371804	0.5440117524457084	0.959729102369729	0.01630556457289234	0.06440061672949964	0.9868372775178109	False
16_82408263	0.3755293623246701	0.5400056112145347	0.37070040302569396	0.5000233828863134	0.9887423049759928	0.5426227358258556	0.6421374108410657	0.9981230507395472	False
16_82408872	2.4952754906698265	0.11418839333020693	2.5767565876158187	0.4994519817816705	1.0305533801020528	0.1084436612006483	0.21681561849801192	0.9943348047269333	False
16_82409378	2.098190946048817	0.14747353310385347	2.1595011461758986	0.4996167933233687	1.0279317006265505	0.14169068392621964	0.2587740707051779	0.9944909096113326	False
16_82410216	1.432444626192762	0.23136588821558315	1.4348286868880678	0.5000621504573686	0.9777338320446356	0.2309780079540096	0.3585927768376722	0.9946120056511476	False
16_82410418	0.01714072864510641	0.8958365319537563	0.017473805957706645	0.4999996190769882	0.9975123186398852	0.8948351777461543	0.9196702422320732	0.9994541991045724	False
16_82410856	1.831072528940922	0.17600091623432246	1.8351994624063082	0.5000776310353701	0.9748233039228728	0.17551464341325065	0.2983101452230518	0.9946120056511476	False
16_82412067	9.33755401859264	0.0022450497868191643	8.885045133705717	0.5923779994357288	0.9543592384346884	0.0028751593569676928	0.02496022983255236	0.9868372775178109	False
16_82412517	0.3084043184489076	0.5786610138536996	0.3055273398385907	0.5000182953818871	0.9897593903416292	0.5804378458774381	0.6732700617925594	0.9983965191621698	False
16_82413295	1.1448352479762605	0.2846329288317351	1.1244372006040066	0.5000793753759395	0.9804747272176176	0.2889650121488955	0.4166045361628011	0.9951990707301421	False
16_82413303	0.7454699809521229	0.38791426257492345	0.7147765407244151	0.5000735663184009	0.9846090334485776	0.39786266206279497	0.5184822348527349	0.9976099674615392	False
16_82413536	0.06615086658467106	0.7970258447526579	0.066182804213895	0.5000031524082778	0.9952053033768268	0.7969779238912541	0.8448203094697142	0.9988601982867512	False
16_82414000	2.252592350673922	0.13339077523750265	2.2020012710345327	0.5001708944509243	0.9727864862343436	0.13783169152788333	0.25414347333533444	0.9944909096113326	False
16_82414507	4.6775538070470475	0.03055923461993482	4.51743804477519	0.5369863917599454	0.9639139060001776	0.03355103635451817	0.10075450828239013	0.9868372775178109	False
16_82414511	0.2423864431293765	0.6224877880940491	0.24354376176779624	0.4999625863031025	1.0092390515097582	0.6216582578480784	0.7069184997775833	0.9988601982867512	False
16_82414514	5.60002446250769	0.017960226748128805	5.504061802294018	0.5004648809998135	0.9570418368789498	0.01897235559136168	0.07052918102218303	0.9868372775178109	False
16_82414751	0.9279451599234108	0.3353974438234081	0.9393494203068258	0.5000287456569146	0.981872456661912	0.3324452102792175	0.4583841436499018	0.9964597056881452	False
16_82415096	0.8275681178741651	0.3629766769693594	0.8433352528227259	0.4998584291579125	1.0173370727807154	0.35844462581231384	0.4826176032187493	0.997568988048414	False
16_82414887	7.544129381148991	0.0060205905235086715	7.319931703292241	0.5517626933414371	0.9552572837947708	0.006819400370448703	0.03930596857231222	0.9868372775178109	False
16_82415586	0.5255267860926267	0.4684935868315661	0.5221765870919626	0.5000044258721555	0.9865980134530352	0.4699146858799198	0.5811092131800585	0.9979806875754014	False
16_82415746	19.143779039468427	1.2123198258495728e-05	18.58540146233645	0.6162253625783637	0.9362935272096478	1.624599043581476e-05	0.003679986421470935	0.8994797940294795	False
16_82416341	5.922930418876376	0.014945081706258743	5.957842572173831	0.4998603131433919	0.9547326158802034	0.014651959546362225	0.06037888880471923	0.9868372775178109	False
16_82417610	0.4501826859424796	0.5022482124914609	0.4903542763240694	0.49986925705779	1.0136519012108662	0.483769312457153	0.5929932739576457	0.9979806875754014	False
16_82419296	1.0786583805521277	0.29899787937148825	1.2092386448493926	0.4593815495940023	1.0239358398529637	0.2714829587628204	0.399464491064314	0.9946120056511476	False
16_82420273	2.11055121766708	0.14628661607804405	2.046380569860048	0.5001786690419558	0.9738680995023996	0.15256852154720935	0.2717226562655742	0.9944909096113326	False
16_82420724	0.03594650423298873	0.8496260091321167	0.03595769287130679	0.5000016183601508	0.9964655470417152	0.8496028875109893	0.8850535366543393	0.9989848264829371	False
16_82421197	0.18139824402356908	0.6701743552829758	0.18091027045375085	0.5000095493315362	0.9920899265590224	0.6705921327934965	0.7459493664397313	0.9988601982867512	False
16_82421219	1.5327869973878023	0.2156946475831953	1.5314783979592903	0.5000722563569229	0.9770287391993366	0.2158906991156132	0.3425969962060997	0.9946120056511476	False
16_82421481	3.0599734761504465	0.0802429791334458	2.9912539750293945	0.5002252593398145	0.9683117076318302	0.08371531828457701	0.18252071950256107	0.9913974302453056	False
16_82422015	8.074895656688112	0.004488269165358938	7.912254966475303	0.5384771768715161	0.9521762888197056	0.004910102728352461	0.03302760758734485	0.9868372775178109	False
16_82422940	0.8169835895903645	0.36606357199096295	0.7934707056592742	0.5000673976213	0.9836810547647044	0.3730527193078576	0.4959028041599054	0.9976099674615392	False
16_82427080	0.4453752137334561	0.504539413458201	0.4537299823496142	0.4999235208310959	1.0127045754809063	0.5005689469356381	0.6070291670677382	0.9979875561041772	False
16_82425634	4.8936213162880895	0.02695608851605113	4.7162506968088564	0.5406062276678669	0.9634094725872022	0.029878823221965226	0.09368957227063876	0.9868372775178109	False
16_82428543	4.9041251642346415	0.02679261991407212	4.749095775969182	0.5361794988871001	0.9629114282292248	0.02931369398047101	0.09255612961799567	0.9868372775178109	False
16_82429066	10.740595262009153	0.0010481061478064824	10.368460474823225	0.5794788670395546	0.9494126499756321	0.001281863976713482	0.016830769037991973	0.9819503365305502	False
16_82429317	0.4703308900118373	0.4928349830542197	0.4673049404809717	0.4999364235488861	1.012734842332208	0.4942296416668655	0.6017760305926994	0.9979806875754014	False
16_82430159	0.3672159310867755	0.5445257489715947	0.3756048666036804	0.500004203413421	0.9884629388637984	0.5399648746416117	0.6399479869431963	0.9980918642423012	False
16_82431542	2.751094026476551	0.09718790806557864	2.8123535795857606	0.4992850128995971	1.0317543116111338	0.0935410488062356	0.19640738548954187	0.9924016713193948	False
16_82431557	0.0027602098885211035	0.9581002567924166	0.0027922296176257078	0.4999995132761037	1.000991267534938	0.9578581540218328	0.96804887814808	0.9997590813771912	False
16_82433008	2.9273197307511523	0.08709197117347123	2.8821284788500634	0.5001955905408327	0.9687773887122504	0.0895675573795417	0.19092243436142467	0.9922290136133528	False
16_82431694	4.290692458794808	0.03832155489577771	4.577896727285406	0.4033609722730168	1.0521411012563058	0.03238694468995852	0.09853147980336194	0.9868372775178109	False
16_82436233	1.4067616939888126	0.2355947151640813	1.4115718428038235	0.5000570647116451	0.9778937395369052	0.23479563358787314	0.3624983126513274	0.9946120056511476	False
16_82433772	3.513177360646808	0.06088258827714699	3.72690841761505	0.4363555073123536	1.0430383210756826	0.05354240918919473	0.13618512820717282	0.9902143539336876	False
16_82437490	0.8511769688932986	0.3562195921026984	0.8560387355682906	0.5000317843428588	0.9827492390100356	0.35484960277092625	0.4793334673719452	0.997568988048414	False
16_82438337	0.0006771062622670242	0.9792403767145624	0.0006817198554927018	0.4999999371130597	0.9995114313396016	0.9791697879607401	0.9842309078989562	0.999815356887746	False
16_82439714	3.6999714894969316	0.05441339775666832	3.6349582738730533	0.5002503204760184	0.965004992266262	0.056578022729015465	0.1411267103450279	0.9902842988058679	False
16_82440506	1.8995968867480428	0.16812344717031802	1.9420391197309084	0.4996729497314488	1.0263937956624	0.1634473006248559	0.28444341415709745	0.9946120056511476	False
16_82441446	2.1197534101555675	0.1454099543061239	2.134410196780664	0.4996845035443511	1.0274718523143156	0.14402584840543087	0.2615621118030111	0.9944909096113326	False
16_82442032	7.522822192186368	0.00609221603736132	7.1771110705667525	0.5734703073202118	0.95759949710306	0.007383950989785616	0.041019802211409266	0.9868372775178109	False
16_82442502	2.680990685563529	0.10155253425719124	2.7714891018767958	0.4994009561212354	1.0317087564426508	0.09595685609269533	0.1997963220640276	0.9931166003026021	False
16_82442440	6.206147367180506	0.012730740265981531	9.40222367010574	0.06237646820960725	1.5260890514093015	0.002167224369015397	0.021671537432370783	0.9847089192621604	False
16_82442482	5.686035117441406	0.01710044884304529	5.867956077880081	0.4505121268156404	1.05140484052175	0.015418943965723962	0.062248214827822085	0.9868372775178109	False
16_82443459	0.0023374376040372624	0.9614396549229132	0.0023652848321944475	0.500000068843627	0.9990877530773088	0.9612108192756385	0.9705435911222392	0.9997590813771912	False
16_82446447	0.5318125176525541	0.46584583472172103	0.5316011415416142	0.4999991173690061	0.9864384375587476	0.4659344831789122	0.5777664117085196	0.9979806875754014	False
16_82445635	6.05844448787866	0.013839953605752964	6.181250464087497	0.4681467520681623	1.050409275592984	0.012911100025639444	0.05612933321106582	0.9868372775178109	False
16_82448195	0.15185730854027213	0.6967667290319427	0.15074442652257858	0.5000089352684457	0.9927955280416568	0.6978249703879117	0.7675007247767716	0.9988601982867512	False
16_82448671	0.02219404434961092	0.8815720523626872	0.022205065997695783	0.5000010099994457	0.9972218415317332	0.8815428670802142	0.9095148238920598	0.9994446762968446	False
16_82449340	1.3093529027605086	0.2525118492534829	1.3302350375925016	0.4999913483675603	0.9783992149771321	0.2487634086626439	0.3767734248137367	0.9946120056511476	False
16_82449903	1.047277555036203	0.30613492456028224	1.0411881120053297	0.5000566591560164	0.9810922740386196	0.3075453094201395	0.434677535565323	0.9958340354189781	False
16_82451679	0.08376997042346801	0.7722520156916357	0.08572005285168416	0.4999971549843835	0.994482563387212	0.7696904150255521	0.8237103672411151	0.9988601982867512	False
16_82452519	2.05476660822535	0.15173050288694925	2.045684466989769	0.5001065780076791	0.9735185159942262	0.1526383185725657	0.2718092307797459	0.9944909096113326	False
16_82452764	8.19661820648787	0.004196854439259878	8.425811856541259	0.43988816914679496	1.0630320550774466	0.0036993143435078975	0.02842036255356086	0.9868372775178109	False
16_82453836	4.097681716985163	0.04294205642462468	3.929728009672544	0.5379693963227679	0.9664887861647804	0.04743961644250538	0.12582352582682932	0.9882278514310954	False
16_82455819	2.2792443527697515	0.1311157417937051	2.3081350548891346	0.4992259745780976	1.0286289365593837	0.12869837996194666	0.2428249947457244	0.9944909096113326	False
16_82454743	8.521522167270177	0.00350970809940776	12.070787370004835	0.06392888277659825	1.5550578385952305	0.0005121806480746782	0.011307087206166385	0.9782700598527084	False
16_82455354	12.650224010713373	0.0003755206793062405	14.377353648753342	0.10994420614491153	1.3500172207017456	0.0001495906049895357	0.007134993019929796	0.959055042514204	False
16_82455832	6.715246782491362	0.009559206193637926	6.376985428003536	0.5714496792967951	0.9599481917170068	0.011560963413868586	0.05265382212240839	0.9868372775178109	False
16_82456635	0.476984543353609	0.4897913787806343	0.4966120399440115	0.4999020067247715	1.0134362899940716	0.4809925570672936	0.5905515309164995	0.9979806875754014	False
16_82458225	1.0032417596613925	0.31652736630783584	0.9926891064969824	0.5000487308568059	0.9815805361076221	0.319086020366664	0.4456656640350672	0.995928645073004	False
16_82458443	0.9473223819810528	0.3304017996913425	0.927699774834764	0.4998916558203987	1.0178327012411164	0.33546135130515964	0.4612240155424036	0.9966956436566377	False
16_82459672	0.15753386963933735	0.6914372469746575	0.1530362497724127	0.4999828113088853	1.0071995922882473	0.6956505326790968	0.7657532865565158	0.9988601982867512	False
16_82460022	1.1325439125516539	0.2872333675736187	1.1576892535886143	0.4998008894996691	1.0203550330911049	0.2819452848763798	0.4097178753019429	0.9949690213523956	False
16_82460729	0.4946560226173915	0.4818576782386964	0.5049558957070985	0.4999119346529769	1.0134180262520114	0.4773306010061503	0.5874337092679726	0.9979806875754014	False
16_82462287	8.094143056867779	0.004440853032194214	8.355709511663008	0.4297650135864095	1.0644570441270584	0.003844773106429833	0.02898822301822678	0.9868372775178109	False
16_82462414	2.210122037321298	0.1371078244818369	2.164370965587296	0.5111408495004175	0.9735621926510528	0.14124241015810735	0.2582255755923662	0.9944909096113326	False
16_82462597	0.5741341140934537	0.4486207902905708	0.575565128980088	0.499913966346861	1.0141998476868923	0.4480559180810271	0.5622405256439976	0.997978333337408	False
16_82462949	0.01009897202527199	0.9199524304615928	0.010577377783192787	0.4999977685876638	1.0019632988255611	0.9180848948582128	0.9375296531950268	0.9997261015601768	False
16_82463217	1.842546755385968	0.17465274506707984	1.914852513578808	0.4996320834120294	1.0264190427659057	0.16642522840639573	0.287881903249563	0.9946120056511476	False
16_82463322	1.5463197562392563	0.21367956792585	1.4751635011707551	0.500159437376936	0.9779773398434068	0.2245327732950773	0.35178186867671424	0.9946120056511476	False
16_82464203	0.05802167722757901	0.8096505321957264	0.05820605952249025	0.4999909746388563	1.0045094216605674	0.8093541376106502	0.8543446451669493	0.9988601982867512	False
16_82463397	5.776065469863852	0.016245868379369144	5.8144424505699135	0.4916434253171416	1.0462001748592924	0.015895091643381317	0.06342266646086234	0.9868372775178109	False
16_82465405	0.3336410917635391	0.5635229063608836	0.33826390498506953	0.500008232499706	0.9890992195227314	0.5608330470908239	0.6572235895046628	0.9983491687939406	False
16_82465454	2.0878684295034304	0.14847310401727842	2.139027841287316	0.4996341394534553	1.0277359706818707	0.14359286179777464	0.2610477908405303	0.9944909096113326	False
16_82465966	0.17235208005668312	0.6780298439804802	0.17084872159102815	0.5000097980816333	0.9923362008842019	0.6793586209180413	0.7528086879803249	0.9988601982867512	False
16_82467062	2.041118657262359	0.1530970222874195	2.0333086141581598	0.4997283956831126	1.0266687042212477	0.15388528436839088	0.2732325841410299	0.994532804699778	False
16_82469927	0.03723142267229207	0.8469946353895106	0.037900543338764685	0.4999933137184675	1.0036648987284251	0.8456429855508356	0.8820422244410105	0.9989731866375968	False
16_82467833	7.42568337707155	0.006429940101798204	7.542282352085749	0.4735898437727909	0.945983893676513	0.00602676527513546	0.03682150784325229	0.9868372775178109	False
16_82470312	1.2499640344236695	0.2635593466237416	1.216368965633592	0.5001013175727148	0.9797909277075034	0.27007442280842864	0.3980622117624008	0.9946120056511476	False
16_82470565	0.7683811239284353	0.3807183309549316	0.7693114299836452	0.5000337534243268	0.9836809737654268	0.3804301512834684	0.5027524430245718	0.9976099674615392	False
16_82471246	3.094578383169619	0.07855349853306204	3.17441142910684	0.4792969177583429	1.0353083682240063	0.07480015692093467	0.1694519548468343	0.9906545479567118	False
16_82472366	4.046868627173866	0.044253360236941264	4.278535655979795	0.43063919457951866	1.0466744377846144	0.03859658646889974	0.11007835563101714	0.9868372775178109	False
16_82472915	0.5549878265302368	0.4562868024784322	0.5444760129976203	0.5000397712180283	0.9864052115485084	0.4605836183972122	0.5731118924334444	0.9979806875754014	False
16_82473824	2.5553443483658502	0.1099218619319613	2.581602123442281	0.4992545484593258	1.0302766670263246	0.10811218705620897	0.216391289464736	0.9943348047269333	False
16_82474402	0.3467536625329615	0.5559565807786233	0.3430901178835484	0.4999546094833757	1.0108858336169182	0.5580509549967783	0.6549185430648403	0.9983198407952568	False
16_82475408	2.64656482523327	0.10377392796789033	2.7496053856739318	0.4993573782138654	1.0316520994881693	0.0972784344544254	0.20162236083004453	0.9931436662372756	False
16_82477432	0.015291076201474853	0.901586787091659	0.015457169916771818	0.5000003527051932	0.9976697977571436	0.9010564753522412	0.9244551928475782	0.9994934794907332	False
16_82475773	7.854692950839193	0.005068896014612467	7.986539121542593	0.468815415182081	1.0571549000659002	0.004712641446157573	0.03231279827625585	0.9868372775178109	False
16_82477624	3.984064250013432	0.045932607201757736	3.89244036704622	0.5003840393069021	0.9639321280263482	0.048503896710775714	0.1276404514860914	0.98875386513827	False
16_82478405	1.096449708011335	0.29504656728879264	1.0872524568694644	0.5006116316173107	0.9807266355628504	0.2970807783123517	0.4244845256599456	0.99538546894578	False
16_82479220	0.7222371852377591	0.3954110509252292	0.7292305119881348	0.4998850229369847	1.0160451206888017	0.393132723254256	0.5142531837492802	0.9976099674615392	False
16_82480029	0.09768564790073242	0.754624824692588	0.09771022001223173	0.5000044692560917	0.9941760240744816	0.754594957457701	0.8119185766694215	0.9988601982867512	False
16_82481373	1.2490055539531113	0.2637424961036285	1.2387655659404118	0.4998372836369967	1.020747446853668	0.2657090920534395	0.3937317773462975	0.9946120056511476	False
16_82480447	9.869462380948562	0.0016804460454186154	9.522377343189872	0.5745129100063132	0.9511023241584958	0.0020298146022018626	0.020992610979129283	0.9847089192621604	False
16_82481816	6.304278906626222	0.012044689616741322	6.4460203424496285	0.4640870357130088	1.052001519824618	0.011120115659782659	0.05147880092019595	0.9868372775178109	False
16_82482458	4.4893445935368295	0.034106751204079244	4.593296793853369	0.4723710531280818	1.0430871467557272	0.03209721917582986	0.09799722391985476	0.9868372775178109	False
16_82482518	0.1523265232398785	0.6963218904853665	0.15191352534748148	0.4999777773492522	1.0072672566428635	0.6967133910344847	0.7666133360065113	0.9988601982867512	False
16_82482835	0.4606112719398538	0.4973384329397559	0.45306562702171504	0.4999431614461151	1.0124767167230615	0.5008827207803234	0.6072974341478362	0.9979875561041772	False
16_82482705	6.728744815771277	0.009487133670745385	6.404645586364494	0.5691692001852254	0.9596708987808684	0.011382214491751695	0.05214633598999381	0.9868372775178109	False
16_82482842	0.36089956358750896	0.5480070649179425	0.3588948491560586	0.49994932424960503	1.0111622240775888	0.5491206494753375	0.6474976263204749	0.998170512344495	False
16_82483026	5.115073910799481	0.023718855923636872	5.093590766424313	0.5062327104810472	1.0417633928029326	0.024014418813000704	0.08165571480076755	0.9868372775178109	False
16_82483964	0.7163995170396333	0.3973274783803945	0.7057238694760599	0.5000490503832596	0.9844958457635092	0.40086704909024	0.5210857355387811	0.9976099674615392	False
16_82484069	0.4746562949848965	0.4908528181623628	0.4727060698860441	0.4999332957145468	1.0128234199033377	0.4917448769980054	0.5996270461060549	0.9979806875754014	False
16_82485688	0.5585158017116498	0.4548588674414987	0.5410513888382411	0.5000493269321232	0.9865342231894868	0.4619973231989956	0.5743131138175772	0.9979806875754014	False
16_82485917	1.328886230342448	0.2490034552271322	1.28110981163627	0.5001194257722312	0.9793604156695828	0.25769278655545513	0.3857378740147165	0.9946120056511476	False
16_82486723	4.867940868027347	0.02736012858365	4.931823028284271	0.4990535016547552	1.0419938208442991	0.026366488027237955	0.08654945312815933	0.9868372775178109	False
16_82487208	2.7219923927009404	0.09897440238882782	2.633537608769984	0.5002366851329824	0.9704107899375028	0.1046283596850014	0.21172082225283967	0.9943243590825908	False
16_82487440	0.4045795526356528	0.5247336119130086	0.3944834261019423	0.5000328496129247	0.9884596310043888	0.5299520870610558	0.6317154341284709	0.9980918642423012	False
16_82487629	0.21921511562466373	0.6396386126869649	0.2162178954713454	0.5000145544528013	0.9914016830563066	0.6419369273088568	0.7232360869914388	0.9988601982867512	False
16_82487917	0.08431409406002642	0.7715340387585236	0.0839355404714297	0.5000045970959504	0.994614527130057	0.7720332773915219	0.8255050797026621	0.9988601982867512	False
16_82488938	0.04714684902515387	0.8281045009106329	0.04691857749276096	0.5000024314690926	0.9959733165128738	0.8285146569487732	0.8689296029590258	0.9989445677210936	False
16_82488996	0.8140342389991417	0.3669302083641367	0.8121495254854381	0.4998858834413725	1.0168356599671355	0.3674855050319717	0.4908410429267198	0.9975793293339338	False
16_82489125	0.005302414717176518	0.9419512006260512	0.0053121271848795	0.5000002043956637	0.9986398149120964	0.9418981547520036	0.9559238896106595	0.9997590813771912	False
16_82490297	1.8222884529983503	0.17704111723861482	1.7580499111318204	0.5001651149456191	0.9758319516502724	0.1848679383407276	0.3088568575843546	0.9946120056511476	False
16_82490546	0.1061996936391978	0.7445129200885708	0.10598434029816416	0.4999992507783097	0.9939419804655326	0.7447630598884019	0.8042521756118455	0.9988601982867512	False
16_82490585	0.0031191674943880088	0.9554616951331116	0.003050037437787978	0.5000002011495918	0.9989817136246958	0.9559575041214026	0.966609576849975	0.9997590813771912	False
16_82490890	0.3911622570605573	0.5316891020184731	0.3896772378102469	0.4999448765481584	1.011642143962281	0.5324691080261039	0.6338011964370031	0.9980918642423012	False
16_82491784	0.08986688466661974	0.7643464524318184	0.08966603357112035	0.4999869372727063	1.0055829661104363	0.7646021548037625	0.8197285091583875	0.9988601982867512	False
16_82493125	1.7353172900559457	0.18773325250197714	1.7949948689929442	0.4996676457629403	1.0255161653806466	0.18031877050928125	0.303795096351169	0.9946120056511476	False
16_82493152	0.3630110536684867	0.5468387104250345	0.35644862526169163	0.5000260503431074	0.9889900277293624	0.550485224254498	0.648608855775403	0.998170512344495	False
16_82493473	0.2388359725205476	0.6250481036057489	0.23321770790789745	0.4999725376439802	1.008913364540528	0.6291481429626296	0.7129718809395386	0.9988601982867512	False
16_82493401	4.341292823538652	0.03719866729235266	4.482738937222166	0.4607200984610776	1.043896072689003	0.034238808714707636	0.10201610399877427	0.9868372775178109	False
16_82493746	1.3091264402599452	0.2525528790161258	1.2672452796105065	0.5001148196729962	0.979429388600408	0.26028410037035954	0.3883254267639415	0.9946120056511476	False
16_82494146	0.21411718158906007	0.6435593613774968	0.21228182372578885	0.4999708035715776	1.0085676793301392	0.6449847825628334	0.7257074476295385	0.9988601982867512	False
16_82494553	0.06925712595120359	0.7924214897553158	0.0697717202201602	0.4999991180975288	0.9950603379039588	0.7916694453863146	0.8406561892518879	0.9988601982867512	False
16_82494575	0.3258033859834057	0.5681407184929301	0.3340752677759156	0.5000026128304728	0.9891046322938928	0.5632692191772144	0.6592387252358444	0.9983491687939406	False
16_82494734	5.217658686900394	0.02235863458543541	5.308619966450351	0.4774476729712254	1.045703280596191	0.021220159012026563	0.07557955087192497	0.9868372775178109	False
16_82494755	0.0013369998091947721	0.9708318444415748	0.001333032105321763	0.5	0.9993202266367508	0.9708751373052424	0.977859707138923	0.999815356887746	False
16_82495653	1.4148305167266528	0.2342561522492119	1.4277072563963884	0.4997832885700097	1.0224699107264086	0.2321389801634348	0.3598127940044871	0.9946120056511476	False
16_82496066	0.9240464161273962	0.3364147537547103	0.903744722421834	0.50006991842833	0.9825260654358816	0.3417795939826891	0.4671013998301545	0.996917439293491	False
16_82496191	0.11620756888756036	0.7331846521254795	0.11815154979194632	0.499979790692318	1.006469927153346	0.7310479944054036	0.7935704753567354	0.9988601982867512	False
16_82496871	0.043261033095966184	0.8352345361755382	0.04223467109477497	0.5000035993113643	0.9962160952660432	0.8371730948718803	0.8755628055382628	0.9989452225199258	False
16_82498047	0.00010117991872737876	0.9919743558239208	0.00010054203085019252	0.5	0.999813655795624	0.9919996937739364	0.9939170012410912	0.9999364002248176	False
16_82501593	0.009251905162873442	0.9233721950033285	0.009338700092484942	0.4999985245090606	1.0018110155541138	0.9230147120018896	0.94131728819004	0.9997590813771912	False
16_82502281	1.8096756923696944	0.1785471385280668	1.819350521844172	0.4997342945289166	1.0253332163310345	0.1773906053632366	0.30049045601416635	0.9946120056511476	False
16_82506029	1.6530323970374068	0.1985467076720432	1.6003839523982606	0.5001424233418166	0.9768937523261496	0.20584880757087176	0.3318890957690693	0.9946120056511476	False
16_82502424	2.3312774092323707	0.12679778679014275	2.3147968506746106	0.5041793345969668	1.028168255240023	0.1281480417558144	0.2421352464782114	0.9944909096113326	False
16_82506093	3.4016491375906535	0.06513127196239599	3.42594059439216	0.5001239037813021	0.9655796862014984	0.06417967356808417	0.15339978686721578	0.9904247968053996	False
16_82509296	0.1654817084110931	0.6841589779203279	0.16572552871730295	0.4999747830657201	1.0076067921070109	0.6839389465055965	0.7564755743108356	0.9988601982867512	False
16_82510649	0.20743702846499448	0.6487836943611653	0.207601881116716	0.4999692127923127	1.0085121934237706	0.6486535533049506	0.7286760421549535	0.9988601982867512	False
16_82511011	2.686984094387469	0.10117114045791598	2.6785567017977883	0.5001313578443639	0.9696997987392292	0.1017078706720006	0.2077560512452776	0.9939155221342548	False
16_82512572	3.1568395798885827	0.07560942725227149	3.086263421402692	0.5002377871567083	0.9678148631424474	0.07895592426934206	0.17555033197339198	0.9906853544747796	False
16_82513393	1.0757629483542246	0.29964735076338955	1.080910677646898	0.4998391573957323	1.019500026902466	0.2984939205109767	0.4258697178866933	0.9954692513245688	False
16_82513601	0.33639269115168696	0.5619188667884261	0.33780824735731585	0.4999485138208011	1.0108811578572492	0.5610970833764121	0.6574542650193966	0.9983491687939406	False
16_82515920	0.2615832273582157	0.6090345369861646	0.26215709331881953	0.4999603257163575	1.009573962700137	0.608642060882923	0.6962692649652876	0.9987543056347936	False
16_82515973	0.021923411623816943	0.8822910247747441	0.022025340484105985	0.4999965964443296	1.0027752376067192	0.8820197074169909	0.909889600407356	0.9994446762968446	False
16_82516892	1.9444078884937424	0.16319073066575265	1.9005621977994451	0.5001466454539176	0.9747081339084988	0.16801540471752752	0.2897039550313747	0.9946120056511476	False
16_82518357	0.03569159645991249	0.8501537962758476	0.034944974173413364	0.5000026313533502	0.9965528352251972	0.8517110097479457	0.8866460520597614	0.9990118416354218	False
16_82517110	5.336369813055113	0.02088492111523344	5.088294113207667	0.5540834804123133	0.9630581854979574	0.02408787503685628	0.08181063761560119	0.9868372775178109	False
16_82519228	0.6912887659867977	0.4057263692832693	0.7021646606153809	0.4998832906306201	1.0157902376307584	0.4020572914826783	0.5221081122028487	0.9976099674615392	False
16_82519665	0.03023459125434158	0.8619590096071214	0.03007669722501305	0.5000016156697301	0.9967762171676766	0.8623163183415814	0.8947555779332955	0.9992340383074808	False
16_82519750	1.789162847499142	0.1810281948956921	1.8535191218252287	0.4996536205546819	1.0259498674776788	0.17337465378117312	0.2958467585533627	0.9946120056511476	False
16_82520378	1.5682006612112789	0.21046851383125967	1.5904892372091126	0.4997455047123914	1.0237819316982306	0.2072562494015324	0.3333842148460483	0.9946120056511476	False
16_82520674	3.6988180528178978	0.05445102696896842	3.9051540468499297	0.4369876699480669	1.0438738880100764	0.04813821418643116	0.12700879927414105	0.9885526314490372	False
16_82521063	1.2156323325715732	0.2702195147175491	1.1866840779475751	0.5000971303434085	0.9800065738194256	0.2759994388796809	0.4038524519668078	0.9946120056511476	False
16_82524375	0.4551839062936267	0.4998834247703663	0.4614724055427361	0.4999243761665062	1.0127821979152498	0.4969366453345918	0.6040201331310983	0.9979806875754014	False
16_82522205	6.32213925033716	0.011923969160552494	6.599741612259095	0.4116364730114061	1.0603539694085298	0.010199356806237736	0.04902167951140078	0.9868372775178109	False
16_82525316	0.20651194506211826	0.6495151515651598	0.2039069652200851	0.4999728184980185	1.0083796802704574	0.6515855674883848	0.7310186801601399	0.9988601982867512	False
16_82525471	0.004426096209067865	0.9469567397841039	0.004466305756068323	0.4999997529044496	0.9987483991522838	0.9467167015992266	0.9595731192968326	0.9997590813771912	False
16_82525530	0.6827333193890865	0.4086471014870282	0.6710533459990984	0.4999187089269048	1.0151862427013931	0.4126846036041168	0.5314194290296876	0.9978295362662764	False
16_82527345	0.004912997709219269	0.94411981385683	0.0052023413045390035	0.4999987689126522	1.0013843243102185	0.9425006341991808	0.9563846710709552	0.9997590813771912	False
16_82528132	0.2677628304682571	0.6048364477665091	0.2761443742347183	0.4999999006370248	0.9900638614938772	0.5992395387372764	0.6886871601451946	0.9987094842562596	False
16_82529368	0.0054412636776604035	0.9411974393591496	0.005711122561478986	0.4999986605652625	1.0014440602766328	0.9397596378381684	0.9542852391022908	0.9997590813771912	False
16_82529776	0.17306647289481705	0.6774007924202696	0.1746942920544825	0.4999719445468312	1.0078408309683713	0.6759731001035711	0.7501943654800073	0.9988601982867512	False
16_82531734	0.03323140624033272	0.8553513531975628	0.033375208640791236	0.5000013068282763	0.9965878000790016	0.8550421805566745	0.8892017089353442	0.9991770010404571	False
16_82531046	2.02461440867944	0.15476820282527035	2.169061065233109	0.4584727632004763	0.968934040978987	0.14081218580602484	0.2577123937682298	0.9944909096113326	False
16_82531737	0.2482795649117975	0.6182891022796346	0.2528510286647361	0.4999565002240887	1.009477345996937	0.615074696577331	0.7015901801718163	0.9988601982867512	False
16_82531937	0.5150769814933369	0.4729492903515138	0.5423568881087704	0.4998833887967405	1.0141214284952558	0.4614575936709925	0.5738677107249306	0.9979806875754014	False
16_82532497	0.07231484592008998	0.7879957108229703	0.07328792673433783	0.4999877063717527	1.0050862729203751	0.7866083702819977	0.8367740057742923	0.9988601982867512	False
16_82532048	0.41834794566261735	0.5177625404091952	0.4254911218704365	0.4999280829527581	1.0122921574681292	0.5142097207316184	0.6185640819427777	0.9980918642423012	False
16_82533703	0.3724338792198978	0.5416805753099669	0.3685625485777564	0.5000230438082309	0.9887605859006816	0.5437888467337537	0.6431210568014248	0.9981230507395472	False
16_82534297	2.556732751740526	0.109825344595748	2.4891413106342952	0.5002032339197289	0.9711358286881632	0.11463425343851695	0.224969001197804	0.9944909096113326	False
16_82534783	4.58733322171355	0.032209091152821216	4.537302641612769	0.5004667988595933	0.9608569739701264	0.03316381110662159	0.10004254681716204	0.9868372775178109	False
16_82534868	1.2140666154618602	0.27052823201855314	1.1938911685829223	0.5000823573710061	0.9798703669167328	0.2745460643507873	0.4024051767002921	0.9946120056511476	False
16_82536256	3.950761805592607	0.04685015390781967	4.057915344888897	0.4992144404681562	1.0383044843138474	0.04396474265451555	0.11982140589037045	0.9880612318268052	False
16_82536368	0.6566719498562179	0.4177373346290347	0.6602515589838731	0.5000261780326951	0.9848460431780756	0.416471147550794	0.5346990083231143	0.9978295362662764	False
16_82536475	2.8956743268984155	0.0888176033557403	2.814534124889178	0.5195426196934504	0.9704593304135694	0.09341401347375132	0.19624619741381424	0.9924016713193948	False
16_82536542	1.728197544122395	0.18864125158991774	1.6885217557355643	0.5001291689874222	0.9761584981051517	0.19379594896173014	0.3188220398208591	0.9946120056511476	False
16_82538177	0.19388322149208648	0.6597041081393173	0.19695083414626424	0.499967099632964	1.0083523353770592	0.6571933843424748	0.7354721415174348	0.9988601982867512	False
16_82539919	0.002773720484194443	0.957997931686966	0.002773782704025507	0.499999583004086	1.0009822881025072	0.957997461031834	0.9681508310299006	0.9997590813771912	False
16_82540461	0.7054981110659924	0.4009423932957945	0.6887660233805946	0.5000553935657109	0.9847525512095374	0.40658441927220856	0.526054656996901	0.9976099674615392	False
16_82540787	1.5256897858719751	0.21676048543324244	1.4734663770686889	0.5001082170232397	0.9778508827686446	0.22479957288719687	0.35206551412446113	0.9946120056511476	False
16_82541523	0.8129343367388059	0.3672541328296711	0.7918733119695389	0.5000656732544765	0.9836731451017521	0.3735342775552197	0.4963442202683469	0.9976099674615392	False
16_82542206	5.771349921350179	0.01628951698100345	5.601881511964166	0.5389483098207236	0.9599047501938376	0.017941199713576002	0.06819964310795673	0.9868372775178109	False
16_82542309	0.10499775026536896	0.7459126239473381	0.10232646604708864	0.5000029503203339	0.9941168699101116	0.7490554465872729	0.8075875726841459	0.9988601982867512	False
16_82544746	0.20441785229931486	0.6511782679776132	0.19813536457513686	0.5000179938743237	0.9918404275790303	0.6562301543978799	0.7347163232259487	0.9988601982867512	False
16_82545399	0.25049190170473423	0.6167289271550718	0.2462937133095693	0.50001707365239	0.9908386366712788	0.6196969638596543	0.7053060494511346	0.9988601982867512	False
16_82545413	1.9406761806355348	0.16359513427688274	1.889165661159496	0.5001571655159093	0.97483576752757	0.16929605682052107	0.2911928088474597	0.9946120056511476	False
16_82546607	2.8748772987570423	0.0899718324406622	2.875457966842077	0.5001284573102991	0.9685589022832402	0.08993938565188309	0.19143049006301144	0.9922290136133528	False
16_82548077	0.0014326727287681251	0.9698067496424958	0.0014484785569948144	0.4999997360953531	1.0007137040849003	0.9696407343448944	0.97688289600863	0.999815356887746	False
16_82548434	0.2151822440362139	0.6427355841609748	0.2130355137269362	0.5000128686170907	0.991449068272287	0.6443985320600583	0.7252631836752362	0.9988601982867512	False
16_82549285	2.6510267334276136	0.1034830385252936	2.5143752286676317	0.5308807473464983	0.9729509708598472	0.11281233580057792	0.22261611094751813	0.9944909096113326	False
16_82550548	3.2905515074445475	0.06967961385490651	3.1577717256768665	0.5305865500673559	0.9695312182845721	0.07556626188999938	0.17058482793030524	0.9906545479567118	False
16_82551341	0.7852482423408276	0.37554083126980986	0.7484870823172969	0.5000826332239573	0.9842982829978236	0.3869556525802931	0.5086497622333491	0.9976099674615392	False
16_82550726	4.993391823119566	0.025444287435737456	4.860503372805396	0.531218898542708	0.9620534451721492	0.027478317850432976	0.08884026033867723	0.9868372775178109	False
16_82551954	2.5787123594727177	0.10830973631687446	2.654082574506901	0.499462235599848	1.0309664253825128	0.1032843312228474	0.20987200071993545	0.9939155221342548	False
16_82553932	1.8368688941479263	0.17531837580359802	1.8436524790486144	0.4997346454081529	1.025482101956237	0.1745234570469859	0.29717670257040874	0.9946120056511476	False
16_82553260	1.0881424724649094	0.29688314363901913	1.0647276633026197	0.5000816484865344	0.9810345996518052	0.30213938591428835	0.4294443340113105	0.9956763756650062	False
16_82554153	0.01339269603013804	0.9078690526411424	0.013350515455385905	0.4999981574472904	1.002152062428054	0.9080136057067442	0.9298040169435438	0.9996687527110892	False
16_82554191	0.2210371837787477	0.6382507702594553	0.22248539627253194	0.4999655477916584	1.0088376496229066	0.6371526616220761	0.7193949124942403	0.9988601982867512	False
16_82554674	2.2834467717225415e-06	0.9987943108785612	2.2422864276450127e-06	0.5	1.000027665740174	0.9988052268800276	0.9990738805260312	0.9999469889073782	False
16_82554882	0.06360714327670536	0.8008829487200688	0.0633376653167943	0.4999907589164182	1.0046868223629248	0.8012963370762619	0.8481363411901603	0.9988601982867512	False
16_82555081	0.08001755699052637	0.7772736195189687	0.08022649288977846	0.4999877256130326	1.005293380017174	0.7769907090654959	0.8293308758322118	0.9988601982867512	False
16_82555427	0.0032074565529285337	0.9548364222042168	0.0031565607350785285	0.5000002018617699	0.9989607482307152	0.9551958022841536	0.9660331728477264	0.9997590813771912	False
16_82555607	0.4935001016320655	0.4823701298292178	0.4956428020013846	0.5000207867855226	0.9868730347906552	0.4814209193555628	0.590937129246067	0.9979806875754014	False
16_82556050	0.026397331527235224	0.8709337380780052	0.027052548979554558	0.5000000407923528	0.9968965270550294	0.8693559734710639	0.9001454110096582	0.9992372150289488	False
16_82556424	0.17096436701014284	0.6792561625872631	0.1749470377835678	0.4999689536645746	1.0078999200543848	0.6757521288830614	0.7500115337757367	0.9988601982867512	False
16_82556621	0.8999818455827153	0.3427865790604766	0.9175579981274496	0.4998469443144583	1.0180900676609372	0.33811698018591463	0.4637329677458674	0.996762672454179	False
16_82556480	3.8535126199816414	0.04964192356875796	4.0132109811929695	0.4552182272867741	1.0422492529383829	0.04514509505985565	0.12187128534105515	0.9880612318268052	False
16_82557069	2.5933309858732514	0.10731443350769763	2.545352953977272	0.5001830315849927	0.9706928643841988	0.11061918853056783	0.21973579964379145	0.9944909096113326	False
16_82558174	0.048768822627387465	0.8252196313492739	0.04815240844982327	0.5000030751296939	0.9959368432849788	0.8263099850483419	0.8672214650116505	0.9989285860896542	False
16_82558318	1.4151346847887112	0.23420587302585785	1.4465704458161783	0.4997557439597482	1.022762530930518	0.2290790516661464	0.3566271936244705	0.9946120056511476	False
16_82558821	5.046391513445201	0.024677279454941917	5.1475480709232215	0.4736947604764165	1.0454269274556856	0.023279222224390942	0.08012585200428544	0.9868372775178109	False
16_82559262	0.6970425441490419	0.4037792301953583	0.6939640868004062	0.4999045900225791	1.0155425697179157	0.4048193117883364	0.5245458682597897	0.9976099674615392	False
16_82559806	0.006504352896556043	0.93572064461473	0.006587321622646414	0.500000205537634	0.9984771715960096	0.9353128676721392	0.950787514815918	0.9997590813771912	False
16_82561552	0.05651398332956601	0.8120930745533136	0.05565785418002634	0.4999928488122544	1.0043693303105845	0.8134953935334461	0.8574248752501121	0.9988601982867512	False
16_82561341	3.6847408221119045	0.054912505265828034	3.55404325168638	0.5303273307467538	0.9675984640733624	0.05940054246071048	0.1457704078058316	0.9904247968053996	False
16_82561702	1.1960504365523263	0.274112500116363	1.189768454809382	0.5000666102598434	0.9797880322076522	0.2753762666673009	0.4032356085533342	0.9946120056511476	False
16_82561753	0.05808790573444611	0.8095440125837985	0.0577702594200673	0.5000030890038727	0.995533647304276	0.8100554904502926	0.8549011142481715	0.9988601982867512	False
16_82564247	3.5688514625412613	0.058873017872372764	3.5153493040270405	0.5001289791774737	0.9655279374641116	0.06080283861224167	0.14798432317810484	0.9904247968053996	False
16_82565194	1.3026176945255372	0.2537356246718193	1.3051017630496062	0.5000577158901808	0.9787572855477916	0.2532834265241063	0.38129181705666015	0.9946120056511476	False
16_82565821	0.5397533620879074	0.4625349591641173	0.5277378290120396	0.5000403512775243	0.9866381667111872	0.467559478851487	0.5791396429826515	0.9979806875754014	False
16_82567053	0.2683758546581174	0.6044233492165856	0.2632100259179424	0.5000042365439612	0.9905411640806336	0.6079233512889076	0.6956717869036682	0.998733637348614	False
16_82568837	0.0017565793681022512	0.96656919613239	0.0017960767036129255	0.4999996775895185	1.000799202725255	0.966195655995746	0.9742566125556968	0.999767550229506	False
16_82570373	2.4058206197967698	0.12088471847175608	2.481774651692831	0.4994789912726766	1.0299662648417187	0.11517223530310935	0.2257100106908133	0.9944909096113326	False
16_82570422	3.697873048459087	0.05448187692923023	3.5414893468150686	0.5357061359249189	0.9680688934579122	0.05985169667513046	0.1464721170259604	0.9904247968053996	False
16_82570749	0.8033275577665222	0.3701003429507124	0.8088858552728198	0.5000312835887332	0.9832197514747304	0.36844985304803934	0.4917181794518808	0.99760521581357	False
16_82570802	0.01451296070336383	0.904111040975548	0.01441805275317165	0.4999979503592362	1.0022325499632174	0.9044235807386932	0.9270478717193528	0.9995777782353468	False
16_82572881	0.3369653004484121	0.5615861677209382	0.33749112589430297	0.4999957625080695	0.9891781952191226	0.5612809838484454	0.6576074791267138	0.9983491687939406	False
16_82573242	0.051015599891442776	0.8213053844147268	0.050623232182260836	0.500002681802289	0.9958234678369512	0.8219823304215009	0.8639099898445817	0.9989064889648234	False
16_82573289	0.021226274395250044	0.8841642240420967	0.02122517787211109	0.4999968223773439	1.00271788704577	0.8841671949383114	0.9115390727299963	0.9994446762968446	False
16_82574045	0.14434030315010205	0.704003729200591	0.1469321953227336	0.5000031116229735	0.992796566312902	0.7014844721073143	0.7704169189383459	0.9988601982867512	False
16_82574142	0.8301395326035674	0.36223218480465896	0.8297316983916971	0.5000370274429294	0.9830688211431288	0.3623501226790149	0.486162601746413	0.9975793293339338	False
16_82574165	0.08520416160004629	0.7703649804757016	0.08640444391494384	0.5000022021003825	0.9944850477240031	0.7687989161871573	0.8230251755269796	0.9988601982867512	False
16_82574826	0.39346611472356585	0.5304830685082096	0.3933015472684929	0.5000187355018935	0.9883314575812132	0.5305690536785208	0.6322428551819118	0.9980918642423012	False
16_82575253	0.35101798514082816	0.5535374383170983	0.3565503408535733	0.5000079079438783	0.9887984330355726	0.550428357915921	0.6485689859333501	0.998170512344495	False
16_82575572	0.3146209385496235	0.5748583392858393	0.31264325853044284	0.4999565412237466	1.0104129177919787	0.5760626877550173	0.6697307589566176	0.9983950419518864	False
16_82575776	0.7362686681570096	0.3908587847847409	0.7409144424964325	0.5000274060612143	0.983942615681098	0.3893681069690536	0.5108938647717479	0.9976099674615392	False
16_82580397	1.4133024966103562	0.2345089327794978	1.4346561019228832	0.4997699567185277	1.0225910071647	0.23100606072120344	0.3586189770195926	0.9946120056511476	False
16_82579354	9.40545908330489	0.002163403439546796	11.51298966593822	0.07432363454055821	1.4584745337167706	0.0006911153366145895	0.012814167235761198	0.9782700598527084	False
16_82579534	7.512580529453543	0.006126952894157878	7.852819483716303	0.3934031095350051	1.0690747573348869	0.005074151295830109	0.033590911498633316	0.9868372775178109	False
16_82581594	2.4650178872323067	0.11640637728170378	2.5587186424272663	0.4994091462826145	1.0305149593273228	0.1096874537665321	0.21847819091161247	0.9944909096113326	False
16_82582443	0.8141843432684084	0.3668860329968292	0.802839218518784	0.5000512215038001	0.9834585661209458	0.370245843301774	0.4933784735887927	0.9976099674615392	False
16_82582452	0.5384547612845552	0.4630738298837559	0.5366672046693566	0.4999245880189127	1.0136709158211934	0.4638172363523908	0.575894807408728	0.9979806875754014	False
16_82583035	0.3333191596405669	0.5637111520882768	0.33425439785787603	0.5000142920637229	0.989223779613183	0.5631646183179218	0.6591521507216727	0.9983491687939406	False
16_82583671	0.6751543383102785	0.41126032106597055	0.6926895410942961	0.5000074512795005	0.9843195166251194	0.405251071933838	0.5248938750239931	0.9976099674615392	False
16_82583719	1.0950585790237994	0.2953531029195898	1.0873813961807173	0.5000590428357153	0.9806908249264624	0.2970521359082827	0.4244594646163695	0.9953753625200988	False
16_82585322	1.462212988894123	0.2265783390817301	1.4691057514064596	0.4997848656420862	1.0227463878487997	0.2254868389896885	0.3528008279257487	0.9946120056511476	False
16_82587535	0.3602399313435569	0.5483730139746077	0.3626317604794167	0.4999438734293951	1.011288147034653	0.5470482437043271	0.6457815144046891	0.9981345800304752	False
16_82587694	0.05944594336158815	0.8073738021258947	0.05972957889389361	0.5000325861264464	0.9954355204937582	0.8069238636116731	0.8524650668987471	0.9988601982867512	False
16_82587788	1.5679829818760145	0.21050017556640527	1.596968139441742	0.4997355286817565	1.023879626410438	0.2063333993047799	0.33239544276313954	0.9946120056511476	False
16_82589663	4.5256264262228	0.03339084925124225	4.363909331976174	0.5372853032805305	0.9645749233298622	0.036707974565550416	0.10658575746719423	0.9868372775178109	False
16_82590345	0.00844773017412237	0.9267683270499358	0.008306595700560138	0.4999990085669334	1.0016857716100684	0.9273809305703696	0.944650406985652	0.9997590813771912	False
16_82590368	0.6263032673816724	0.4287145509137411	0.6393457875747117	0.4999718844802396	0.9849712733358736	0.4239477962676762	0.5412507625107292	0.9978541397241464	False
16_82592211	0.16904670493811125	0.6809604244232652	0.16599815171139198	0.500011820148842	0.9924814862766432	0.6836931459222289	0.7562659728554724	0.9988601982867512	False
16_82592428	0.25023412386688904	0.6169102718843844	0.2465561089156836	0.5000040878804267	0.990823019149783	0.6195105346971503	0.7051625180197447	0.9988601982867512	False
16_82592769	1.4476302942121606	0.2289085727592393	1.4541575774965168	0.499788229636452	1.0226269413784042	0.2278620038892416	0.35534053686451034	0.9946120056511476	False
16_82592617	0.5784664268927601	0.4469140611929207	0.5641670749864716	0.50004393424737	0.9862034060460138	0.4525861203367839	0.5662087140665929	0.9979806875754014	False
16_82592827	0.971569687810728	0.3242890150798432	0.9731606368077336	0.5000412903439075	0.9816490009704586	0.3238931881965115	0.45027575691471217	0.9961788343909608	False
16_82593325	0.0008591312899932646	0.9766166006195908	0.0008578333181503698	0.4999998444421325	1.0005458007989936	0.9766342660115268	0.982294942282708	0.999815356887746	False
16_82592972	3.0668722418985794	0.07990306862361274	3.116552512485214	0.50006915057286	0.9670068734234041	0.07750058986554775	0.1734098910243303	0.9906545479567118	False
16_82593560	0.007635586802575034	0.9303679999153628	0.007459500713594025	0.5000005350907076	0.9984083723112048	0.9311735652885385	0.9475455270878554	0.9997590813771912	False
16_82593664	0.12540410990990836	0.7232456364966621	0.1226303092771559	0.5000095908450255	0.9935500404153506	0.7261990327649939	0.7898620104766554	0.9988601982867512	False
16_82593734	0.7959397868270344	0.3723100857514403	0.7901135613683437	0.4998933556913162	1.0165639001707976	0.3740657892471117	0.4968346193255959	0.9976099674615392	False
16_82594383	0.7090419269837014	0.3997620524915901	0.6971597876145097	0.4999148524504841	1.0154825938906935	0.4037396956076696	0.5235810180821125	0.9976099674615392	False
16_82594863	0.056734036953074	0.8117344477509622	0.05719517946636188	0.5000020116931921	0.9955254789015742	0.8109852889475886	0.8555823189781018	0.9988601982867512	False
16_82595016	0.7884798107682798	0.3745601934902758	0.7541491298579786	0.5000791041271461	0.9842119648236659	0.3851657627606612	0.5070128204324966	0.9976099674615392	False
16_82596575	1.2769025252459871	0.25847575365504005	1.2212891055969521	0.5001264289087229	0.9799271778411408	0.2691078128270744	0.3971121703832005	0.9946120056511476	False
16_82596974	0.16026620154849525	0.6889115497320789	0.1609547143780219	0.5000067879540888	0.9925121174002322	0.6882790514457076	0.7598508412251889	0.9988601982867512	False
16_82596327	8.070940648544251	0.004498076034075815	7.688863561714243	0.5801817579211351	0.9566369283436198	0.005556260354714682	0.03524152295961812	0.9868372775178109	False
16_82597155	0.012086529556626148	0.9124579478310282	0.012060660825227387	0.4999982506967174	1.0020464154479929	0.9125513044698064	0.9333290805501808	0.9997261015601768	False
16_82598854	2.815395205203288	0.09336389989141047	2.7562511940304826	0.5002059312947467	0.9695511181532892	0.0968750027070242	0.2010636134721336	0.9931436662372756	False
16_82600882	9.67735346965992	0.0018655315252008586	9.158540954740602	0.6039782550730394	0.9545999311329272	0.0024755987458964235	0.02312450839060826	0.9847089192621604	False
16_82601003	5.14941776249043	0.02325416911928824	5.115073209239199	0.509362673226976	1.0415441294143348	0.02371886551377811	0.08104912363239322	0.9868372775178109	False
16_82602909	0.0016649451970973672	0.9674523577636374	0.001665167903411202	0.4999996883937289	1.0007610985808095	0.9674501822263096	0.9751872885830428	0.9997728690224282	False
16_82602204	3.8409218009704214	0.05001601634866548	3.6211868006757872	0.5478247985188834	0.9686049904720514	0.057048163669028214	0.14192695503194427	0.9904247968053996	False
16_82601718	4.023229991733331	0.04487768774081269	3.81464140222306	0.5457651770624006	0.9675945492585482	0.0508064794899108	0.1315875658493159	0.9895394090940692	False
16_82603042	6.269711153876983	0.01228191631548603	5.885139259356947	0.5793721984228812	0.9621795052889986	0.015269190009391753	0.06188881668017495	0.9868372775178109	False
16_82603982	2.806403010460372	0.09388867704537827	2.761344771635777	0.4996630142433357	0.9693812596537128	0.09656703305539716	0.20064156271554634	0.9931166003026021	False
16_82605332	0.6247370256277521	0.4292924052413438	0.6206115993045387	0.4999997013274078	0.9853954579327068	0.4308201026336285	0.5472665521073204	0.9978945464388109	False
16_82604733	7.539349767343992	0.006036582395418043	7.154851259991119	0.5805395941877014	0.9582398554999904	0.007476149447939062	0.04131142162756669	0.9868372775178109	False
16_82605511	0.31125760623822885	0.5769094913456136	0.30817283060605405	0.5000183141125049	0.9897182430174788	0.5788035797126467	0.6719349916529638	0.9983950419518864	False
16_82605655	0.027214646145289127	0.8689686798849291	0.027477318843011744	0.5000009097996786	0.9968955851649944	0.8683435915343924	0.8993611142595629	0.9992372150289488	False
16_82605700	3.212243834844628	0.07308918676005037	3.1663544134753465	0.5116366088802784	0.9679878132661144	0.07517006096094048	0.17001525875812276	0.9906545479567118	False
16_82607178	0.00321999397769801	0.954748334277614	0.003171271953760879	0.5000002020677455	0.9989579365452184	0.9550916282507512	0.9659465983335546	0.9997590813771912	False
16_82607234	0.15653362297445028	0.6923681873152109	0.1543933025750448	0.499979642699188	1.007286319642265	0.6943718245132918	0.7647081271255609	0.9988601982867512	False
16_82607628	0.2522638177437955	0.6154855454129801	0.24246870407660026	0.500024018024291	0.9910132611316328	0.6224287448396115	0.7075575563887719	0.9988601982867512	False
16_82608735	0.9201357054028848	0.3374393429834034	0.9198641565890284	0.499867716414869	1.0179391435511036	0.3375106428363425	0.4631548550361022	0.996762672454179	False
16_82609276	0.017254631357346284	0.8954929934870245	0.016838644125527942	0.5000013122329138	0.9976106258727292	0.8967533030895101	0.921171057000774	0.9994934794907332	False
16_82609717	7.059477837411237	0.007884697598095958	6.9624229866676615	0.5246067640385581	0.9538139552028986	0.008323923249223819	0.04383461306033503	0.9868372775178109	False
16_82610105	0.015290417991902672	0.9015888944556916	0.015310366317862643	0.4999975439204542	1.00230970007021	0.9015250471130812	0.9248162997027418	0.9994934794907332	False
16_82610101	10.698537309454991	0.0010722027077437746	10.132925713227447	0.6122967804557556	0.9528726837428336	0.0014564404854277011	0.017893015544112278	0.9828676277306776	False
16_82610864	0.0003161089516008353	0.9858147962418732	0.0003053723012271804	0.4999999498582843	1.0003203052989336	0.986057752779264	0.989474361698068	0.9998540362365428	False
16_82611934	5.798701321447879	0.016038016111941108	5.832014093473845	0.4929798813730231	1.0461275099141505	0.015737096195408973	0.06303877683881136	0.9868372775178109	False
16_82612183	0.02030262162532637	0.8866951351953075	0.01962192473365576	0.4999978141440714	1.0025692111212494	0.8885981408459437	0.9149650313006741	0.9994446762968446	False
16_82612341	0.45199862789800704	0.5013873628122879	0.4515292153300834	0.4999343271664725	1.0125513401052246	0.5016096475975229	0.6079256689447535	0.9979875561041772	False
16_82613150	0.18651963683088013	0.6658292184708986	0.18576514918822795	0.4999734153543144	1.0080321911204813	0.6664648705863424	0.7427113656958741	0.9988601982867512	False
16_82613327	0.5158906501258684	0.4725998972849188	0.5138088659405184	0.4999282484090143	1.0133709703002711	0.4734946594826195	0.5841769127414332	0.9979806875754014	False
16_82615437	0.03277925370193202	0.8563280023721955	0.032825306447193725	0.4999949269811879	1.0033829047852738	0.8562282115326263	0.8900913759822933	0.9991770010404571	False
16_82613801	3.4462923730023363	0.06339382525899395	3.5391618637149804	0.4758216873518481	1.0375912146899628	0.05993573997689582	0.14660938319645636	0.9904247968053996	False
16_82615741	0.16876190950702608	0.6812144899026602	0.16954901101416908	0.4999738948723267	1.0077063662021395	0.6805129272080039	0.7537046202881679	0.9988601982867512	False
16_82615580	9.74544708891642	0.0017976740427596558	9.329432679860474	0.5866487799239815	0.9526988576445746	0.0022550215882740643	0.022109536125779098	0.9847089192621604	False
16_82615959	0.44836980319209374	0.5031101271357605	0.445954766975774	0.5000247809904999	0.9876079204866098	0.5042622574776223	0.6101361669019937	0.9980149977210064	False
16_82616716	1.3142654164093128	0.2516238282606459	1.3111266556552437	0.4998180686790256	1.0214090208935709	0.25219076951502106	0.38020052252275854	0.9946120056511476	False
16_82617178	2.060896020829773	0.15112128576542014	1.9856714355883007	0.5001934562500167	0.9743408543901656	0.1587942056354308	0.2789089105110004	0.994532804699778	False
16_82618604	0.004827394102786542	0.9446079888951296	0.004811683153093328	0.5000001359811508	0.9987086549579338	0.9446980554117136	0.9580603435755161	0.9997590813771912	False
16_82618666	9.769652744565406	0.0017741595962720293	9.392324512504274	0.5800352296533364	0.9519463829790056	0.0021789575499708835	0.0217358987488274	0.9847089192621604	False
16_82618993	0.3729260420078617	0.5414136286909312	0.36438403104330064	0.4999571094000551	1.0111495838266142	0.5460814808040014	0.6449801305794284	0.9981230507395472	False
16_82619503	0.1899034928989778	0.6629969516649769	0.1882014984475973	0.5000116061272663	0.9919579465850068	0.6644177290059738	0.7411251155513459	0.9988601982867512	False
16_82620435	0.669650302197141	0.4131735541592252	0.6597570106532658	0.5000079356549061	0.9850051028474399	0.4166457407532794	0.5348493745845705	0.9978295362662764	False
16_82620539	0.5694459369452147	0.4504791702997157	0.5586733826021373	0.5000202777296544	0.9862285436948772	0.4547952512039899	0.5681355665760862	0.9979806875754014	False
16_82621466	0.12577779789040733	0.7228505716228502	0.126475383858633	0.4999801807129744	1.006657557914742	0.722114844300425	0.786676979665811	0.9988601982867512	False
16_82622140	0.31967970339364626	0.57180019507215	0.31462208403172554	0.499959826680772	1.0103959738324462	0.5748576431644568	0.6687510999804638	0.9983950419518864	False
16_82622283	0.2236089046468237	0.6363037658550857	0.21851606159907533	0.5000175294813247	0.9913964970914521	0.6401729385141088	0.7218030509542277	0.9988601982867512	False
16_82622755	0.7850288422222321	0.3756075400668015	0.7882760744869302	0.499881798766754	1.0166385827823083	0.3746219122393103	0.4973341314895999	0.9976099674615392	False
16_82622707	0.0005072894978095377	0.98203069502512	0.000503016508446308	0.4999998976920252	1.0004164958203448	0.9821065216432328	0.986406092567521	0.999815356887746	False
16_82623996	0.5046725992534391	0.4774541861840474	0.506498221988295	0.4999974066860349	0.986734881650694	0.4766586909000102	0.5868533182815187	0.9979806875754014	False
16_82624059	0.04508817490221162	0.8318419763431621	0.044765644321159925	0.4999937303608222	1.0039340688198637	0.8324355473209974	0.8719369281881492	0.9989445677210936	False
16_82624685	2.2225727154244046	0.13600625422638535	2.3489703834020474	0.463896557827209	1.0319249954907015	0.12536578540411147	0.2385526563851837	0.9944909096113326	False
16_82624764	3.5383236096417927	0.05996603930700595	3.6203930785595735	0.4788060986968802	1.0377081568409252	0.057075386440795677	0.14196739444316925	0.9904247968053996	False
16_82625022	0.003077897174946997	0.9557570196178448	0.00333564401807962	0.4999989895792609	1.0011211142977483	0.953943755570256	0.9650512355948836	0.9997590813771912	False
16_82625039	16.911895503720416	3.9155436061033555e-05	32.67932989626206	0.05470570589649206	1.874399143692966	1.0868690836218775e-08	0.0009175759363859584	0.7261313658888126	False
16_82625435	0.90611114423524	0.34114835647156283	0.94555447734092	0.4998112019387907	1.0185765562883446	0.3308534541646996	0.4568987072488499	0.9964387193244312	False
16_82625683	0.7196476033666386	0.3962595259581893	0.7191534471749037	0.4998972368536138	1.015852267573094	0.3964217342696015	0.5172109564604238	0.9976099674615392	False
16_82625705	1.2308488257115189	0.2672420251809754	1.2835626583910198	0.4997478944877802	1.0216469572897582	0.2572376687061801	0.3852884839378646	0.9946120056511476	False
16_82625758	0.7868518488091354	0.3750537580346066	0.7841338806683779	0.4998907398831027	1.0165325363810702	0.3758798263753348	0.4985165570910508	0.9976099674615392	False
16_82626010	2.1232273441104894	0.14508054531371484	2.1841775670363863	0.4996155373215287	1.0280843086499225	0.13943552836772846	0.2560902607658541	0.9944909096113326	False
16_82626381	2.6410187519855413	0.10413674716154442	2.715212547336705	0.499459139385026	1.0313075267200489	0.09939573048458604	0.20457443784946627	0.9937016866842266	False
16_82626683	1.942552672384068	0.16339163678586	1.949659295140009	0.5000855789828746	0.9740376518984786	0.16262356964921446	0.2834529333666721	0.9946120056511476	False
16_82626734	0.04446078286564159	0.8329986581089851	0.043452269052068004	0.5000034223102909	0.996159842625911	0.8348759964783901	0.8737641060925105	0.9989445677210936	False
16_82627952	0.16052180616509304	0.6886765563574013	0.16157689660030886	0.4999744640137199	1.0075298183821324	0.6877088368636429	0.7594088555475753	0.9988601982867512	False
16_82627058	8.867928653964439	0.002902242620415052	9.197969944787475	0.398592672546812	1.0733680695714571	0.0024228367012874012	0.02287845450822544	0.9847089192621604	False
16_82628078	0.4738473195740198	0.4912225258431514	0.4989276982450974	0.499891565245613	1.0135428987764643	0.4799716615412871	0.5896789509447159	0.9979806875754014	False
16_82628245	0.2677406704642067	0.6048513919498879	0.266379597967898	0.4999626852954758	1.009615995987239	0.6057707736283421	0.6939653576638095	0.9987319915932354	False
16_82628494	0.045800765746285776	0.8305383741577292	0.046262566622317536	0.5000015379208582	0.9959715797461676	0.8296992190734507	0.8698682529547824	0.9989445677210936	False
16_82628183	2.741850125323822	0.09775153242265266	2.809167569608689	0.4824099153272975	1.0329658736356635	0.09372699892623483	0.1966562872177856	0.9924016713193948	False
16_82629029	0.19607191683348896	0.6579103405756506	0.19864465329010272	0.4999670531127486	1.008377122268864	0.6558170741017346	0.7343939470744933	0.9988601982867512	False
16_82629835	0.5391867271260935	0.4627699686302799	0.5287007797633123	0.4999358360673405	1.013459616983998	0.4671535913219486	0.5787973319101698	0.9979806875754014	False
16_82630522	2.054896354385789	0.15171757833523658	2.0631182180950423	0.499702158791366	1.0269685824495762	0.1509011003761378	0.2697752992658823	0.9944909096113326	False
16_82631452	0.21975250179175987	0.6392285643111917	0.2146613800105115	0.5000167611315821	0.9914742169507724	0.6431381385778829	0.7242311243352416	0.9988601982867512	False
16_82631637	0.3593842023226159	0.548848432789955	0.3770640224902309	0.4999203280060218	1.0117494063994572	0.5391787253071403	0.6393083607628354	0.9980918642423012	False
16_82631795	4.349858438042759	0.03701202257035918	4.360499706577683	0.5001867683087367	0.9612962467884296	0.03678151448177314	0.10672530191437894	0.9868372775178109	False
16_82632815	0.06778236293787643	0.7945934513744874	0.06690304693620419	0.4999910196695265	1.004795928304685	0.7959004914467298	0.8439716514031621	0.9988601982867512	False
16_82634053	1.8292977503385828	0.17621051423059064	1.9501685578215984	0.4649158779866499	1.0291561297747809	0.16256868817460435	0.28339597644945386	0.9946120056511476	False
16_82631642	6.8632955973972685	0.008798412804045364	10.758159826400515	0.04416149007139433	1.7145983504534668	0.0010382055867360627	0.015271858213728553	0.9782700598527084	False
16_82635052	4.109201530847656	0.04265049412244604	4.379507277877565	0.4116962702177844	1.0498391655539168	0.03637351065169614	0.10599169682060793	0.9868372775178109	False
16_82634847	7.641348221999578	0.005704526374500696	19.666877470179315	0.034370867945255165	2.037802707668765	9.218547090239504e-06	0.003151426229685604	0.8711092177691995	False
16_82635488	0.15626872626630472	0.6926153054297631	0.1628375430154847	0.4999966630998066	0.9923273098956241	0.686557383549774	0.7584895709036727	0.9988601982867512	False
16_82635916	1.1172778342418894	0.29050536256485426	1.1784253699224791	0.4997457155729957	1.0208552181112478	0.2776767921951898	0.4054848372142828	0.9946120056511476	False
16_82635368	9.231612156545225	0.002378721138928341	25.22166177616964	0.028890729108572464	2.216521629068723	5.110496542615195e-07	0.0017252250225407	0.8096123559589505	False
16_82635109	13.427838366962533	0.00024791762306586307	24.78241938044448	0.0461163011331428	1.8967847879454958	6.418018160259109e-07	0.0018061038449906106	0.8213707772995241	False
16_82635419	6.869220126796107	0.008769291210586116	16.840785760574363	0.031022168129942542	2.056459007477175	4.065020841181877e-05	0.004751915603518343	0.9302812387112938	False
16_82636321	0.06689000787000055	0.7959199418393961	0.0679019031158532	0.5000016437346531	0.9951080505003504	0.7944164639013083	0.8427784039874399	0.9988601982867512	False
16_82636351	3.0047018082886434	0.08302325281961431	3.0957190623266806	0.4993660731799592	1.033468895731284	0.07849846469304866	0.17483723136981955	0.9906853544747796	False
16_82636436	0.8200385376754298	0.3651688985638881	0.8216752572006953	0.4999955910364884	0.9831302323656008	0.3646908149172996	0.4882876643278258	0.9975793293339338	False
16_82636027	7.850556082130197	0.0050805077930607965	10.067889102832847	0.055880187766390026	1.5685389019466498	0.0015087579156428663	0.018192608928680257	0.9828676277306776	False
16_82636715	0.006321888575243406	0.9366267354893456	0.00630619742514682	0.5000002715845548	0.9985212219811874	0.9367052663002752	0.9518679875355482	0.9997590813771912	False
16_82636475	3.1098244667884387	0.07782134705464161	3.3161967181804357	0.4357811198823967	1.0407963656578714	0.06860035784035634	0.16014747285006148	0.9906154533600544	False
16_82636929	0.014845467566377838	0.9030241680805372	0.014805944036197616	0.4999998750708262	0.9977347841823828	0.9031527082420804	0.9260477082530004	0.9994935096598824	False
16_82637328	2.631137514531474	0.1047866166337622	2.659656575393456	0.4991975708924518	1.0307323714533525	0.10292295432137112	0.2094083714137789	0.9939155221342548	False
16_82637463	0.5526047826329828	0.4572553303247414	0.5626947539385583	0.4999053387839647	1.014148276084454	0.4531765183931956	0.5666974044163254	0.9979806875754014	False
16_82637637	0.3005209391054109	0.5835560229396277	0.3145405123468663	0.4999345667608656	1.0107166327072754	0.5749072192906453	0.6687915393916888	0.9983950419518864	False
16_82637610	3.5967380246457314	0.057893062294122825	3.4457502949007903	0.5344521671664146	0.9684260979956548	0.06341462313217927	0.15220369160563255	0.9904247968053996	False
16_82638015	1.216519855855438	0.2700447145302289	1.1895197929261483	0.50009018430683	0.9799653935796804	0.2754264411397078	0.4032874393480028	0.9946120056511476	False
16_82638560	1.2577836510313605	0.2620710324933048	1.3487273875762185	0.4996813125506366	1.0224959226648946	0.245500719872508	0.37348188456769416	0.9946120056511476	False
16_82638372	5.908462592510659	0.015068316852541062	6.2061665460059885	0.4064039351957482	1.0595440622674894	0.01273060233213874	0.055691334517657495	0.9868372775178109	False
16_82638714	2.0133233930707766	0.15592342709706275	2.0556920931849163	0.4996586976766257	1.027142036711338	0.15163833876037247	0.2706467400993215	0.9944909096113326	False
16_82638056	6.332032891807785	0.011857632180728885	8.63734052403015	0.05098439670357125	1.6050668165659217	0.0032934184843412817	0.026738424788106032	0.9868372775178109	False
16_82639600	0.0859500891588425	0.7693903362203031	0.08298855251268833	0.4999910353422852	1.0052837915059119	0.7732875395028869	0.8264573993585512	0.9988601982867512	False
16_82640566	0.1655997143930108	0.6840524618884051	0.1658457130615716	0.4999749667762301	1.0076096228154041	0.683830557644767	0.7563884302274916	0.9988601982867512	False
16_82641010	3.0087177815213977	0.08281777898378018	3.0205513091023017	0.4994402194586398	1.0326840489197002	0.08221551256792425	0.1803614827708173	0.9913664939592132	False
16_82641178	0.3790121259328885	0.5381324045231101	0.3955272090170183	0.4999194198731303	1.0120023058501728	0.5294082803179481	0.6312671831899633	0.9980918642423012	False
16_82641731	0.8434965403697561	0.3583986695629219	0.8187119437243382	0.4999128922042192	1.0166754830419324	0.3655570325302516	0.4890958829831527	0.9975793293339338	False
16_82641696	13.225051550474973	0.0002762321265189493	13.775681661809358	0.3143749519849658	1.1151270329246703	0.00020598538471372496	0.007963146596283105	0.9651308937667564	False
16_82641882	1.0145379272425714	0.3138181411826777	1.01838707916977	0.4998494507435877	1.0189165356957721	0.3129019042301225	0.4398486540795677	0.9958709239358624	False
16_82642245	1.5843556914325063	0.20813440524311644	1.6792339072089817	0.4996329500668752	1.0249697445413442	0.19502627932351602	0.3201536925454217	0.9946120056511476	False
16_82641749	18.160956018957226	2.0299818368152426e-05	24.83569903205717	0.09135012112861936	1.5186986587627702	6.243049012200075e-07	0.001794142892374779	0.8207395012655309	False
16_82642651	0.6012239534249773	0.4381114131008255	0.6032675936839951	0.4999097865931331	1.0145448350094428	0.4373339999825807	0.5529958484103039	0.997978333337408	False
16_82643270	0.6581851790485018	0.4172013753346349	0.6549367099250958	0.5000093868459637	0.9849854624152872	0.41835318684486	0.5363285457247283	0.9978295362662764	False
16_82643490	2.5887971312346854	0.10762204062343927	2.528090997129766	0.5001104028946622	0.970860084372859	0.11183544319273386	0.22131749323494213	0.9944909096113326	False
16_82644050	0.5399824816484795	0.4624399867132025	0.5382849773704947	0.5000261301096899	0.9863730217677862	0.4631443577434133	0.575295620639592	0.9979806875754014	False
16_82644583	0.07796476590286261	0.7800746802488092	0.07713095688086469	0.5000047298079886	0.9948534258789438	0.7812237703733299	0.8326041898647444	0.9988601982867512	False
16_82644654	0.435237270351962	0.5094302257240417	0.4319980641157599	0.5000248027097268	0.9878156203820732	0.5110101538301499	0.6158381238847124	0.9980918642423012	False
16_82644787	0.9851088987771559	0.320940747802257	0.9923420526683912	0.4998486691408254	1.0187047511603249	0.31917062930057005	0.4457510994108946	0.995928645073004	False
16_82644998	1.3027385902534832	0.25371359391111936	1.337180627324415	0.4997634061125475	1.0219266297456229	0.2475317828596025	0.3754975898680479	0.9946120056511476	False
16_82645681	0.7742065219314895	0.3789188686977265	0.7724943285938934	0.4998908408817062	1.016418994525899	0.3794465162250085	0.5018479671791459	0.9976099674615392	False
16_82645783	0.12023197980343525	0.7287830248386922	0.11997861965573975	0.4999824809534602	1.0064595071947269	0.7290576793992377	0.7920417516985977	0.9988601982867512	False
16_82646094	0.6216092209617443	0.4304499173307299	0.6248752639876329	0.5000234473444727	0.9852580118532978	0.4292413557918807	0.5458773728963675	0.9978945464388109	False
16_82646333	0.11184618442889872	0.7380519917948424	0.11181220326034236	0.500005597948881	0.9937720795069424	0.7380903260808416	0.7990759309750511	0.9988601982867512	False
16_82646972	0.012772262833703252	0.910019109953116	0.013041976668318966	0.4999976083455701	1.0021527750390469	0.9090780834564705	0.9306395749191354	0.999697187703696	False
16_82647457	0.6600070816587618	0.416557443196358	0.6528004234678519	0.4999146968761153	1.0150245254261636	0.419113230952745	0.5369425412923411	0.99783380917485	False
16_82647566	3.2688495283246084	0.0706071234658121	3.2769659703008074	0.4995350877720792	1.0340145138559118	0.07025870068079965	0.1626843339429622	0.9906545479567118	False
16_82647702	0.17468750960345858	0.6759790324696497	0.17104580661543878	0.5000130854296425	0.9923791607585256	0.6791840339159716	0.752671991379001	0.9988601982867512	False
16_82648174	4.646678935909903	0.031113687591209024	4.80275273333973	0.4567368465988368	1.0458720106608386	0.028414302416037707	0.0906993341166808	0.9868372775178109	False
16_82648514	0.5428932508695254	0.4612361367595385	0.5246127049867937	0.5000474920139257	0.986756522235678	0.4688806384726515	0.5802451767458576	0.9979806875754014	False
16_82650190	0.00789028392513913	0.9292191848927641	0.007958406404213747	0.4999987277995541	1.001671180563264	0.9289150970367678	0.9458254281878644	0.9997590813771912	False
16_82650384	0.4196903208761285	0.5170916085716187	0.40755668624842656	0.5000367260246642	0.9882944879520098	0.5232122471956482	0.6260920776915133	0.9980918642423012	False
16_82650483	0.0005344703982377297	0.9815556563634464	0.0005397125642048195	0.4999998947820046	1.0004353921205429	0.9814654408207906	0.9859333501546096	0.999815356887746	False
16_82651765	0.5603875047130771	0.4541041531686044	0.5535311805069796	0.4999283925034943	1.0138228028134546	0.4568784345863482	0.5699228746383947	0.9979806875754014	False
16_82651898	1.8782074151184809	0.17053802663543516	1.8374520337347349	0.5001432310047265	0.9751189590072459	0.17524987830314953	0.298013969253517	0.9946120056511476	False
16_82652366	0.7291284902389066	0.3931658246486948	0.7291844402971037	0.4998944413195163	1.0159688469647616	0.3931476709163323	0.5142668534094126	0.9976099674615392	False
16_82653444	1.42711174763474	0.2322363817207785	1.4485618370126758	0.4999196830837781	0.9774794251401324	0.2287588581633397	0.3562928565203994	0.9946120056511476	False
16_82655018	2.600390339879766	0.10683739869446772	2.4988800065693795	0.5002443042734814	0.9712725459347368	0.11392729291070156	0.22406680362906686	0.9944909096113326	False
16_82655794	3.010904160601399	0.0827061456708097	3.092860677446879	0.4993944518550774	1.0334120526895805	0.07863645031594646	0.17505081980938794	0.9906853544747796	False
16_82655901	0.16294770343330356	0.6864570113933199	0.1620447953682742	0.5000091656313926	0.9925240623106536	0.6872808588081787	0.759052305245789	0.9988601982867512	False
16_82656160	0.0001883993665749984	0.9890486882034456	0.00018592151172924787	0.5	1.0002526884957477	0.9891209386669196	0.9917759907228572	0.999908701283896	False
16_82656645	0.06579635195832623	0.7975586071003276	0.0656022827824927	0.5000033814060617	0.9952346171427584	0.7978509010979473	0.8455043620455052	0.9988601982867512	False
16_82658728	1.8248912276791884	0.1767321619408232	1.8929458313796204	0.4996453860943117	1.0262411194748022	0.16887003493914776	0.2907075359127602	0.9946120056511476	False
16_82659194	0.14406732774537545	0.7042705574467707	0.15232387764990565	0.4999660752733547	1.0074915389405743	0.6963243964199259	0.7662909598550559	0.9988601982867512	False
16_82661744	0.4393200158660022	0.5074508374402722	0.4264632942977187	0.5000382746062643	0.9880289357705352	0.5137294783285673	0.618124944111025	0.9980918642423012	False
16_82663507	6.179202515439101	0.012926052319673809	5.909169372072937	0.5588745150223036	0.9604945972738118	0.015062272347677541	0.06136481304176707	0.9868372775178109	False
16_82664670	2.4104043343720605	0.12053123062143425	2.312827405505232	0.5002364723598176	0.9723771052076722	0.12831046644200872	0.2423277608584091	0.9944909096113326	False
16_82665855	1.8686987779687456	0.17162418450419614	1.8964017811849767	0.4996980053902704	1.0259867056634489	0.16848162777390166	0.29027181549604064	0.9946120056511476	False
16_82666139	0.2451312456915957	0.6205243760119767	0.2456901726945944	0.4999626605548976	1.0092682839814342	0.6201262429652508	0.7056546257845103	0.9988601982867512	False
16_82666648	0.014638930397278925	0.9036978092388182	0.01449717384093674	0.4999979141686827	1.0022351835056895	0.9041629563866518	0.9268490920782608	0.9995614683782053	False
16_82666823	1.5948135335801794	0.20663976003241846	1.5553799407425686	0.5001284991752787	0.9771341125774764	0.2123429700106173	0.3388452440689338	0.9946120056511476	False
16_82666833	0.017040740626825368	0.8961390608934294	0.016632414706691634	0.5000014354692082	0.9976250945269248	0.8973839829546216	0.9216620256271952	0.9994934794907332	False
16_82667317	4.432064355232511	0.035269824869843425	4.2446839581098175	0.5422686814032793	0.9654692981436986	0.03937339742477075	0.1114703826878311	0.9868372775178109	False
16_82668376	3.5225558684236944	0.06053902256426812	3.425695633253781	0.5003822128550016	0.9662374102277372	0.06418919534836731	0.15341060868148726	0.9904247968053996	False
16_82668534	0.0262046632021864	0.8714014988860417	0.026370877181761898	0.4999956757100973	1.0030393169633562	0.8709978600229704	0.9013967544809428	0.9992600632858759	False
16_82670380	0.2846699500196195	0.5936565749138001	0.2912693834732636	0.4999480934284948	1.010196766144882	0.5894082255596326	0.6806625000783157	0.9985656982849924	False
16_82670452	2.234026986375909	0.1350015851784827	2.2619260212304653	0.4996505305194407	1.0283613380873569	0.13258906913363144	0.24772556790318234	0.9944909096113326	False
16_82671409	0.7693666037013998	0.3804130698784307	0.7844918109040009	0.4998668973680407	1.0167244978543897	0.3757708951415841	0.498411186794197	0.9976099674615392	False
16_82670636	5.899595481741584	0.015144362585138738	5.674148237321787	0.5501693263071473	0.9606005889550652	0.01721669670220927	0.06657010570634267	0.9868372775178109	False
16_82672034	0.2440817187793556	0.6212735010919097	0.2481043815314479	0.4999578251689479	1.0093790165205772	0.6184130147193664	0.7042996207238883	0.9988601982867512	False
16_82671477	3.1011535514655866	0.07823683871147036	3.2566307988199696	0.4556036016516754	1.0381942098176555	0.07113514438304946	0.16399776045401498	0.9906545479567118	False
16_82672165	0.5744980979810634	0.4484770079405768	0.5917903427471174	0.4998908421841976	1.01459346726996	0.441727638183983	0.556860375243562	0.997978333337408	False
16_82672327	1.4465042432883024	0.2290897055564393	1.4527903224334295	0.4997871149344769	1.0226153296131462	0.2280807488988552	0.3556008299761977	0.9946120056511476	False
16_82672449	1.6669796926986464	0.19666356855737088	1.6974075113830622	0.4997212274778082	1.02461956041584	0.19262736736372546	0.31758322687136226	0.9946120056511476	False
16_82672454	0.07137052719858161	0.7893516474851509	0.0708721305054496	0.4999899160279784	1.0049512054178995	0.7900711663507994	0.8394504113143777	0.9988601982867512	False
16_82672483	1.1196215301937116	0.2899999628684292	1.1498085305647692	0.4997964760051613	1.020331163578524	0.2835892344576496	0.4113496909802457	0.9950683227406764	False
16_82673802	0.06885112546522976	0.7930169426109079	0.06773229815007653	0.499991190469785	1.0048175710108331	0.7946676252535962	0.8430011055337632	0.9988601982867512	False
16_82672920	0.003676921411910783	0.9516478092351874	0.003789509915804956	0.5000000697112874	0.9988347060981124	0.9509140319009344	0.9627815024437364	0.9997590813771912	False
16_82673841	3.6024180615931414	0.05769559405670788	3.52526386324098	0.5002606280035794	0.9655997975742028	0.060440204064979415	0.14739880606910127	0.9904247968053996	False
16_82674055	0.481137520076544	0.4879075180969832	0.4714242575828394	0.5000369809322807	0.9873559411916604	0.4923326721724604	0.6001259887008867	0.9979806875754014	False
16_82674430	6.8684946022413005	0.008772852165788379	6.645196353791107	0.5502728482915855	0.9572928766019712	0.009942352007111356	0.04832224856796071	0.9868372775178109	False
16_82675341	0.017204067973679567	0.8956453533469653	0.016803656002593925	0.5000013183354272	0.9976120101701832	0.8968600241814183	0.9212439618548134	0.9994934794907332	False
16_82675866	0.5461781063742137	0.4598835364958522	0.5602077455478138	0.4998996101598442	1.0141678332436486	0.4541765508464358	0.5675819453407248	0.9979806875754014	False
16_82676806	0.0038841156860041077	0.9503058723857188	0.0039054073677107226	0.4999999374082394	0.9988317247686704	0.9501700303237136	0.9622005418881104	0.9997590813771912	False
16_82676746	3.9628671446125168	0.0465144132341917	3.8111904710858653	0.5348170406970809	0.9667698119927328	0.05091125352292214	0.13176584100020902	0.989553287197498	False
16_82677802	0.17085615903377516	0.6793520303481152	0.1704474731013761	0.499998511801089	0.9923204650382964	0.6797144300351406	0.7530718289378731	0.9988601982867512	False
16_82677257	2.1129315125867265	0.14605928347327746	2.237980002235417	0.4644049173308082	1.0311611537216645	0.1346567904872661	0.2502624289960831	0.9944909096113326	False
16_82677889	1.036952610318821	0.3085312747574399	1.021257512777083	0.5000683465546737	0.9813627346060338	0.31222090920265755	0.4391936495315578	0.9958340354189781	False
16_82677948	0.024549822955847844	0.875494030520789	0.025352364289574325	0.4999950473502418	1.0030186388990203	0.8734921926557424	0.9033395549272576	0.9992799256988832	False
16_82678223	0.3714492228206154	0.5422153753931604	0.3592147323979589	0.5000330000742638	0.9890320930698272	0.548942676751059	0.6473563731657737	0.998170512344495	False
16_82678369	0.06556117389369831	0.7979128756631729	0.06631841664056992	0.4999889522743554	1.0048336579440482	0.796774581215855	0.8446585518248142	0.9988601982867512	False
16_82678787	0.0007548284690050977	0.9780815638946884	0.0007553413561254272	0.4999998444370569	1.0005127874149993	0.9780741205178912	0.983384528109093	0.999815356887746	False
16_82678897	0.10792960156349808	0.7425136796632092	0.10800407922943124	0.4999836175695481	1.00613676478617	0.7424280062177399	0.8024483500435435	0.9988601982867512	False
16_82679532	0.009567901009656763	0.9220786815991698	0.009864081312116468	0.4999981167769928	1.0018810533671056	0.9208857224375926	0.939625098179486	0.9997279509730884	False
16_82679732	5.283720570172363	0.021525702699728862	5.344190062911366	0.4859782790630994	1.0449090075120344	0.02079144039753711	0.07460273974163202	0.9868372775178109	False
16_82679898	0.3465821152173021	0.5560543178256312	0.35545908731000964	0.4999800853420192	0.9887604486607396	0.5510390222843551	0.649074193789076	0.998170512344495	False
16_82679566	13.244118296165198	0.00027343649584199436	16.38719027236948	0.08715802105291452	1.459472365175857	5.163299774391117e-05	0.0050788483083510794	0.9359936005551484	False
16_82679940	0.15515238885491556	0.6936593887864729	0.15951266800766462	0.4999704349927683	1.007560667982581	0.6896055882230624	0.7608686613358789	0.9988601982867512	False
16_82681507	1.6814052621032831	0.19473783085278198	1.6414421313274945	0.5001297857418507	0.9765012058699092	0.20012771677100816	0.3257525575079754	0.9946120056511476	False
16_82681844	0.7510994541961793	0.3861283601778432	0.7491823083037161	0.5000384217528129	0.9839258500880016	0.386735240336628	0.5084549695764626	0.9976099674615392	False
16_82682266	0.08924917470199034	0.7651338531648586	0.08835892519709887	0.5000007531618154	0.9944898051281758	0.7662739016301037	0.8210590227446057	0.9988601982867512	False
16_82682487	0.16316095458664392	0.6862628206536481	0.1619820823361806	0.4999772590157814	1.0074876654358076	0.6873381795200812	0.7591058447479742	0.9988601982867512	False
16_82682540	3.4253820719319488	0.0642013858560847	3.307621372219728	0.5275021820431824	0.968556910073082	0.0689592394700449	0.1607022332237672	0.9906545479567118	False
16_82682575	0.7361341468914304	0.3909020699006639	0.7246670724380238	0.5000492256788555	0.9842953066025092	0.39461727869797947	0.5155831277663263	0.9976099674615392	False
16_82683451	0.1365089144929641	0.7117765896200268	0.13816025051346514	0.4999773030969408	1.006981125858731	0.7101168655482573	0.777247192451158	0.9988601982867512	False
16_82684420	0.2816724939092978	0.5956070946092453	0.2856688080355525	0.4999524387753038	1.0100539894393141	0.5930095234278575	0.6836100205443599	0.9985737295172986	False
16_82684863	0.18915526115566195	0.6636206181218689	0.1935818323399872	0.4999651955235804	1.0083110140335898	0.6599520603385993	0.7376285304033177	0.9988601982867512	False
16_82686111	0.05260367126405896	0.8185930845712994	0.05301729198254178	0.5000017845925387	0.9956925042518048	0.8178937491937293	0.8607722332750284	0.9989016433527702	False
16_82686294	0.02691475863626636	0.8696861296306582	0.02621691529930104	0.4999967798976139	1.0029815488242475	0.8713717007670853	0.9017003348497163	0.9992631551057732	False
16_82687370	5.779974499192691	0.016209776584831137	5.627958544788271	0.535268997160805	0.9594832826589892	0.017676205418469704	0.06762323910570807	0.9868372775178109	False
16_82687575	1.2456636961177878	0.26438230681142016	1.2488499924293135	0.499963926643735	0.9792070879096016	0.26377223620011225	0.391798090006738	0.9946120056511476	False
16_82689696	0.5776654454098775	0.4472288494106481	0.5777955704215856	0.49991564700014396	1.014211286018644	0.4471776864566065	0.5615086292577431	0.997978333337408	False
16_82691303	2.093231361949904	0.1479528381605869	2.0774603385361843	0.4997341958554721	1.0269083405221644	0.1494887163709422	0.2681446227259239	0.9944909096113326	False
16_82691564	0.8657207752081604	0.35214270947166737	0.8465501324171782	0.5000794938983999	0.9830996255823858	0.3575301240848232	0.4818122324092833	0.997568988048414	False
16_82691648	0.7877945687821466	0.3747678336345796	0.8004443470235856	0.4998672007005414	1.0168649465905204	0.3709605502735194	0.4940368955518356	0.9976099674615392	False
16_82692155	0.15898218159647115	0.6900953311239206	0.15588659816421568	0.5000115959264204	0.9927190450880408	0.6929722139569723	0.7635416494609313	0.9988601982867512	False
16_82692235	1.579137322054919	0.2088849990515934	1.5367108935788565	0.5001277846155653	0.977296146299072	0.2151080467798382	0.3417631469380246	0.9946120056511476	False
16_82693100	0.28141167181128424	0.5957774464057126	0.2852014741401945	0.5000088999727451	0.9899910860168972	0.5933120769534476	0.6838498091658488	0.9985781273166784	False
16_82693229	0.038974413868174906	0.8434993605059483	0.039640581879211816	0.5000008655706304	0.9962579303561948	0.8421849693507969	0.8794324584940705	0.9989452225199258	False
16_82694538	0.6960571015550839	0.4041117453739228	0.7234597593633225	0.4998581376012716	1.0162111423098588	0.3950113849793285	0.5159413867756291	0.9976099674615392	False
16_82694603	0.26805787338931	0.6046375524560232	0.26384148585930234	0.5000186351664533	0.9905132792790527	0.607493200682484	0.6953431454913189	0.9987319915932354	False
16_82695641	0.4987304371521475	0.4800584888363809	0.505939100687101	0.4999174075542664	1.0133892737057395	0.4769020922969369	0.5870606414601931	0.9979806875754014	False
16_82695707	1.7207645387867387	0.1895946617814146	1.7151067747909108	0.4997681789877856	1.024489098737186	0.1903241309134045	0.3149677652327003	0.9946120056511476	False
16_82696177	0.005456549153713297	0.9411150537698552	0.005477570099174045	0.5000002717380332	0.998617464698645	0.9410019444344953	0.9552216108213586	0.9997590813771912	False
16_82696286	0.22135876449473807	0.6380065526393861	0.22527469832857605	0.4999614241191225	1.0089416890742309	0.6350499222842091	0.7177471488791164	0.9988601982867512	False
16_82696350	0.17068262453872762	0.6795058489217825	0.16800613753002835	0.5000115133420152	0.9924270017351452	0.6818899296127263	0.7548443282017049	0.9988601982867512	False
16_82696394	0.09422672297027647	0.7588709901520199	0.093749270272383	0.5000046953869538	0.9943103561090012	0.7594637726332844	0.8157176030478785	0.9988601982867512	False
16_82696777	1.9070003522892307	0.16729684540433187	1.9374956982537697	0.4996930640048854	1.0262807849222124	0.16394070544347106	0.28502779212775664	0.9946120056511476	False
16_82696978	0.2730880977957213	0.6012677326139075	0.2692475227668183	0.4999651353866214	1.009624329270739	0.6038369875056884	0.692359172598255	0.9987319915932354	False
16_82697045	0.07816153563157258	0.7798044747345785	0.07875613446594798	0.5000028867124423	0.9947515289694352	0.7789901888736488	0.8309154172692234	0.9988601982867512	False
16_82697135	0.7363263247466136	0.3908402346365065	0.7208895544281404	0.5000406861239978	0.9843790189143442	0.39585227412664414	0.5167131530039363	0.9976099674615392	False
16_82697255	0.6247426419556348	0.4292903310329385	0.6130061112089606	0.4999261495978453	1.0145006572122175	0.43365819606930656	0.5497794912949896	0.9978945464388109	False
16_82697304	0.725968872794823	0.3941929626000829	0.7172966663420084	0.4999080868459647	1.015743221663141	0.3970320857387709	0.5177668559724738	0.9976099674615392	False
16_82697403	0.4279855483154904	0.5129790680272469	0.4261344303522492	0.5000061381141461	0.9878788473465288	0.5138918460256311	0.6182787277875142	0.9980918642423012	False
16_82697593	0.44300980347560426	0.5056733174213275	0.44829696911983774	0.4999277804273483	1.0125862938599781	0.5031448079879641	0.6091906820761708	0.9979875561041772	False
16_82697661	2.6052377885342253	0.1065111805948964	2.565583601266553	0.5001661145127163	0.9705263919165256	0.1092122476055598	0.2178533735297284	0.9944909096113326	False
16_82697761	0.2368894841083886	0.6264617751798859	0.2347046457507531	0.5000143137926168	0.9910218418452336	0.6280571358011411	0.7121010096752716	0.9988601982867512	False
16_82697849	0.007776223906823531	0.9297313079432744	0.00770184430803056	0.50000047208162	0.9983715204385916	0.930067309482678	0.9466837689303434	0.9997590813771912	False
16_82697948	0.04186512694151645	0.8378770808051408	0.041341867934534086	0.5000027939340471	0.99623464417847	0.8388794552379812	0.8768893321402758	0.9989452225199258	False
16_82698670	0.18435186824856944	0.6676596837322173	0.18812803630135025	0.5000029868871487	0.9918401233765574	0.6644792247508813	0.7411723897926371	0.9988601982867512	False
16_82698840	0.05864448698734037	0.8086513544449684	0.057727238221559674	0.5000039763436828	0.9955582961677512	0.8101248779610333	0.8549518059044958	0.9988601982867512	False
16_82698926	0.2493100520257059	0.6175613105027546	0.2415127391686837	0.5000218441636779	0.9909954630438422	0.623115663463647	0.7080940905489679	0.9988601982867512	False
16_82699561	0.5933724902383517	0.441117952853715	0.5831029578403104	0.5000416110551671	0.9859207477224916	0.4450986243214635	0.5597463822390106	0.997978333337408	False
16_82699588	0.014276335535161166	0.9048922161261981	0.0138303973726579	0.4999983964603877	1.002159277011365	0.9063824576701656	0.9285566604564641	0.9995819425127734	False
16_82699726	0.3703491234173839	0.5428140274577835	0.3717852463778401	0.4999433903595004	1.0114146391430636	0.542032760487001	0.6416407465229226	0.9981230507395472	False
16_82700703	0.20054665270757246	0.6542799650729811	0.19636572392118976	0.4999759688318418	1.0081888571319708	0.6576704607838374	0.7358520441552805	0.9988601982867512	False
16_82700709	0.14101469704435488	0.7072743427278412	0.13762596043670786	0.4999837373582892	1.0068428960590206	0.7106526289139576	0.7776720910536061	0.9988601982867512	False
16_82701268	1.2759049383716388	0.258661833455062	1.2996882829393144	0.4997836470265538	1.0215349682751784	0.2542701701555794	0.3822851456929464	0.9946120056511476	False
16_82701333	0.7351371795965917	0.3912230797640493	0.7616673487209482	0.4999376982216002	0.9834759636794954	0.3828072333357169	0.5048928839736335	0.9976099674615392	False
16_82701367	0.022622990407661803	0.8804416181686039	0.02241800275805872	0.5000013359307054	0.9972219451798872	0.8809804579585613	0.9090791034753404	0.9994446762968446	False
16_82701576	0.2631572479212423	0.6079593331750871	0.26133928812487284	0.4999639714009701	1.0095158337780104	0.6092015354479134	0.6967499813466096	0.9988269335154938	False
16_82702190	0.5828961632888365	0.44517935122614505	0.575396053478471	0.5000369993318945	0.9859817920558314	0.4481226005066121	0.5622940651461827	0.997978333337408	False
16_82702197	0.003601704640939119	0.9521443221964558	0.00353146750057931	0.5000001346151558	0.9989026845112028	0.9526126838540784	0.9640579069585976	0.9997590813771912	False
16_82702576	7.705113420753605	0.005506461311795996	7.624615046486722	0.520937698867336	0.951277484175852	0.00575769581437513	0.035915323290309976	0.9868372775178109	False
16_82702823	0.2641475626255243	0.6072849351936729	0.26720003328227904	0.50000840062314	0.9903207144269272	0.6052162280205698	0.6935165371561297	0.9987319915932354	False
16_82703555	2.083498460744977	0.1488985691981516	2.0173361617708	0.5001783284987922	0.9740719469390058	0.15551174874504006	0.2751326668994306	0.994532804699778	False
16_82703602	1.4660351559345486	0.2259723001353263	1.4408284847195318	0.5000990619065298	0.9779020500279808	0.2300053206640956	0.3575937525096642	0.9946120056511476	False
16_82703845	0.07306360930319045	0.7869273034316961	0.07316639546843362	0.5000000067508572	0.9949566133044458	0.7867810975691153	0.8368998805613446	0.9988601982867512	False
16_82704082	0.2685094323993837	0.6043334146113912	0.2685357096634107	0.5000125101189618	0.990352306937872	0.6043157261166459	0.6927743885247759	0.9987319915932354	False
16_82704528	0.21999794728967004	0.6390414824380541	0.21449308186493	0.5000181164099772	0.9914857697539424	0.6432683361045802	0.7243370642012675	0.9988601982867512	False
16_82704750	2.199822745296103	0.13802660843221035	2.217024589652284	0.4996708035621765	1.028013371654476	0.13649589409012194	0.2525327317164024	0.9944909096113326	False
16_82704953	0.3179665315844886	0.5728322552266071	0.3129360393140814	0.5000212489016962	0.9896704346225692	0.5758840780497317	0.6695877970943999	0.9983950419518864	False
16_82705169	1.4667241428876991	0.2258632622137789	1.4265439328846696	0.500120425993045	0.978127669790798	0.23232929958640405	0.3599996126929629	0.9946120056511476	False
16_82705248	0.27809988825489995	0.5979493302145404	0.27803213082734146	0.5000134764038786	0.9901851028804308	0.5979939381123563	0.6876499746826503	0.9986841924434368	False
16_82705252	0.4641465055976824	0.4956924475149432	0.4620070725541154	0.4999353349346302	1.0126739922554648	0.4966874560615161	0.6038202143516622	0.9979806875754014	False
16_82705585	1.0209791150927288	0.31228687284514345	1.012744974465022	0.5000591495448145	0.9813726480084166	0.31424612502911603	0.4410846191832036	0.9959097555631214	False
16_82705649	0.05542145697423706	0.8138846096237898	0.05549847759539262	0.4999916060431249	1.0043994501827913	0.8137577029894685	0.8576059982468661	0.9988601982867512	False
16_82705771	2.3736957958413427	0.12339461298045395	2.3198906422549044	0.5000934255837425	0.9720665330343512	0.12772900560641332	0.2415975731796712	0.9944909096113326	False
16_82706082	0.0032578650753620764	0.9544832916402928	0.0032556630503677297	0.4999996598595238	1.0010639236967518	0.9544986601575924	0.9654823994582258	0.9997590813771912	False
16_82706126	3.497546850169784	0.06145980523282624	3.4698507444409192	0.5001959553695043	0.9656279095312328	0.06249694960007712	0.15075015107822293	0.9904247968053996	False
16_82706748	0.0856533310566121	0.7697775343460573	0.08580575094674714	0.4999871202488853	1.005472372982255	0.7695785721467305	0.8236237927269434	0.9988601982867512	False
16_82706567	4.4392605079039535	0.03512145705258951	4.315885161460756	0.5292039605110221	0.9641143345696132	0.037758122312883	0.10852741877516428	0.9868372775178109	False
16_82708518	0.9442741145024344	0.3311810673953014	0.954903321355232	0.4998493117347452	1.0183823192652328	0.3284743315798402	0.4546420741886629	0.9963424545504544	False
16_82710406	1.0369374500006074	0.30853481123383353	1.0299703466189385	0.5000573261974254	0.9812028866454288	0.31016563249784024	0.4372092705356741	0.9958340354189781	False
16_82710563	0.08025117611629895	0.7769573129427545	0.08090105926021351	0.5000029807516492	0.9946793153780836	0.7760800167998718	0.8286194839361558	0.9988601982867512	False
16_82710856	0.21923736605455701	0.6396216225128142	0.2167206982994685	0.5000140873974569	0.9913820884610044	0.6415500226148256	0.7229222543775663	0.9988601982867512	False
16_82710818	0.5892841833299656	0.4426960541416247	0.5741255468383315	0.5000492445447711	0.9860898133846248	0.4486241754256308	0.5627320638395911	0.9979806875754014	False
16_82711296	3.0304587800623035	0.0817149080746552	2.991871616930439	0.5001881656396749	0.9681457602573352	0.08368339642732159	0.18247344526127	0.9913974302453056	False
16_82711821	0.07462173339109768	0.7847227022965784	0.07402779205949628	0.4999895774272901	1.0050578068751992	0.7855601319639962	0.8359629392731044	0.9988601982867512	False
16_82710869	5.649121878388428	0.01746411537124737	5.4820305767061654	0.5385431606793606	0.9603071565151738	0.019212927817478298	0.07106001949065707	0.9868372775178109	False
16_82711879	1.6032980931425411	0.2054364484017973	1.516024793010729	0.5001826722099602	0.977775986061578	0.2182220531230185	0.3450871526268815	0.9946120056511476	False
16_82711885	2.2198907453024503	0.1362427006811492	2.1693455945132882	0.5001658958355276	0.9729912834990828	0.140786133247357	0.2576804978945876	0.9944909096113326	False
16_82712315	0.7980372035754044	0.3716808620366715	0.7701023525623896	0.500072077858045	0.9839745301396218	0.3801853906047637	0.5025149326797717	0.9976099674615392	False
16_82712772	0.5382684312489516	0.4631512318804009	0.5398627366230357	0.4999196576869484	1.013754303067569	0.4624896184057219	0.5747448472500916	0.9979806875754014	False
16_82713009	2.1441014659975512	0.14311880731680693	2.088811500070733	0.5001695465285506	0.9735366913568728	0.1483814658476451	0.2668049960329507	0.9944909096113326	False
16_82713103	0.002361570134084445	0.9612412666096666	0.0023297893894778108	0.5000002699088881	0.9991060615887016	0.9615027432589628	0.9707600274076684	0.9997590813771912	False
16_82713551	0.7286395130995516	0.3933245309873198	0.7284481502210838	0.5000341869394772	0.9841308063069184	0.3933866663212454	0.5144821505564976	0.9976099674615392	False
16_82713874	0.2687414261713883	0.6041772863325419	0.25784301034218515	0.5000194279411805	0.990741333750196	0.6116059231455193	0.698783343291301	0.9988601982867512	False
16_82714641	0.8174630995073358	0.36592294150063664	0.8068972604960436	0.5000523378370875	0.9834082899958706	0.36903916947469817	0.4922974312999904	0.9976099674615392	False
16_82714696	4.367216107468779	0.036636799997490484	4.269931352482672	0.5004111148194219	0.9622245737175401	0.03879249763896664	0.11041269273508823	0.9868372775178109	False
16_82714773	0.3708553293075738	0.5425384091703356	0.3631921100750333	0.4999566098099301	1.0111439374231923	0.5467387418757921	0.645525208277207	0.9981230507395472	False
16_82716238	0.01582705203010093	0.8998857992781761	0.015681770441005938	0.5000010001325335	0.9976765265506125	0.9003439408462619	0.923924354379104	0.9994934794907332	False
16_82717000	0.2072494134855134	0.6489318808678035	0.20708406795893086	0.4999691768579881	1.0084948809400358	0.6490625451305778	0.7289836095079321	0.9988601982867512	False
16_82717684	0.4693336167070186	0.4932938958354207	0.4801802392430545	0.4999151802765211	1.0130982893589917	0.4883406869989169	0.5967530000632222	0.9979806875754014	False
16_82718030	1.8814670314976645	0.17016750368956254	1.8643164618442825	0.5000411339209854	0.9747691863892888	0.172127444210588	0.29440119199436354	0.9946120056511476	False
16_82719836	0.006772530819553424	0.9344118221463168	0.006767035789380316	0.4999988993990373	1.0015336732717603	0.934438375704982	0.9500954882717164	0.9997590813771912	False
16_82721424	2.648316374387207	0.10365963095210318	2.579725083211088	0.5002090345917932	0.9706112854458748	0.1082404596872335	0.21656443849307944	0.9943348047269333	False
16_82723298	0.2275271156134977	0.6333635281892459	0.2296182994286937	0.4999629950662015	1.0089902153136463	0.6318069982285639	0.7151419394855537	0.9988601982867512	False
16_82723876	0.6031894593327536	0.4373636839352865	0.5974967871079571	0.5000359185401194	0.9856908388922638	0.4395347121955921	0.5549227009197972	0.997978333337408	False
16_82724185	1.2776416862293731	0.2583379847255816	1.2515673382768	0.5000467152347056	0.9794299636425896	0.2632533351872002	0.3912609862773699	0.9946120056511476	False
16_82724729	0.4202077690738122	0.516833389748999	0.4139972043012676	0.5000257487868109	0.9881160983601028	0.5199476230034221	0.623387763261991	0.9980918642423012	False
16_82724733	1.8223709843895224	0.17703131101297054	1.7936551262973808	0.5001211886901269	0.975339052748361	0.18048145577165686	0.30398248460881705	0.9946120056511476	False
16_82725043	0.2770284342630873	0.598655533690979	0.2779671402677195	0.5000118541261531	0.990168277912034	0.5980367309785933	0.6876881358171866	0.998685920714718	False
16_82725726	0.8404030895891879	0.359281512452008	0.8108568955867668	0.5000774866460832	0.9835586932752608	0.3678670304870609	0.4911822148608571	0.9975983451246172	False
16_82725902	3.373093921635757	0.06626919410339549	3.2424053986178483	0.530122051603834	0.9690793099942574	0.07175521753614457	0.16489995802275198	0.9906545479567118	False
16_82726484	0.2558125638590809	0.6130116863608046	0.2578761814329482	0.4999977137081136	0.9905075689137292	0.6115830152776186	0.6987696736311686	0.9988601982867512	False
16_82726747	2.2340204073673253	0.13500215984321914	2.241558018686192	0.4996018582749793	1.028121221797245	0.13434555345439236	0.2498848046349261	0.9944909096113326	False
16_82727418	0.3482937400261932	0.5550805952098675	0.3464830995399097	0.500019039982373	0.989073065992794	0.5561107456592891	0.6532616663429616	0.9982792913283444	False
16_82728685	0.29226162197657857	0.5887748616848711	0.2861200260267651	0.5000219442813849	0.9901484163791788	0.5927177051476806	0.6833702319228713	0.9985737295172986	False
16_82729035	0.8491264796746519	0.3567995699121909	0.8453198577153671	0.5000436407098746	0.9829459372433024	0.3578797078578209	0.4820970169953746	0.997568988048414	False
16_82730283	6.7310153793132494	0.009475064839927994	6.429088917320769	0.5650239315488584	0.9592571490426326	0.01122661518799084	0.05176130722959847	0.9868372775178109	False
16_82731804	2.1493708535466567	0.14262832499247402	2.0708298147437745	0.5001945022142472	0.9737980833823806	0.15013981081174602	0.2689015801557544	0.9944909096113326	False
16_82732474	9.304856126450204	0.002285472538060662	8.965280797088779	0.5732227604134511	0.9524612905283149	0.002751584058090728	0.024391799798714253	0.9864551081058714	False
16_82732603	0.9160645697893128	0.33851041383967784	0.8883889964381524	0.4999070262291891	1.0173656183989324	0.34591424823591843	0.4710109226280149	0.9971177612088056	False
16_82733440	1.256587661722449	0.2622979893390541	1.2110591197633769	0.5001154087015874	0.9799333231242392	0.27112246733491785	0.3990925623948789	0.9946120056511476	False
16_82733804	1.2309846414639765	0.2672156341898955	1.1952570198482135	0.5007563305703967	0.9800151387494848	0.2742717121169803	0.40215798367956496	0.9946120056511476	False
16_82734364	0.2849148184892272	0.5934978164533282	0.28152321934248903	0.5000179393649673	0.9901820916506916	0.5957045785371757	0.6858102662565009	0.9986074829686309	False
16_82735662	0.4321095420021379	0.5109556395118621	0.4183620613657695	0.5000385568825371	0.9881585745221162	0.5177554773074224	0.6215338156065371	0.9980918642423012	False
16_82736426	7.469015342851208	0.006276987290901426	7.189515699410549	0.560745407865375	0.9564893837080783	0.007333077013724655	0.04086601853492	0.9868372775178109	False
16_82738521	0.5065426236188273	0.4766393702829824	0.4942079989377817	0.5000408215445789	0.9870824691943598	0.4820561931860877	0.5915135332483157	0.9979806875754014	False
16_82738166	4.95527932954127	0.026011122429850368	4.718941663468287	0.5517662666944713	0.964287131852435	0.02983209867944958	0.0935978716339174	0.9868372775178109	False
16_82740674	1.3294144426613173	0.2489094157478905	1.3038384114697692	0.5000949241785261	0.9789965555482916	0.2535132821732757	0.3815247708480828	0.9946120056511476	False
16_82741175	1.420395099765983	0.2333383825478759	1.3935561623038666	0.5000998291797755	0.9782848782616173	0.2378054658339588	0.3655842384262121	0.9946120056511476	False
16_82743626	1.958701439515437	0.16165226527642995	1.9510648536415829	0.5001008197020187	0.974128225199205	0.1624721488087738	0.28328206261501737	0.9946120056511476	False
16_82741256	4.327467881383484	0.037501995323418136	4.212904098309082	0.5269569658359559	0.9643721947200457	0.04011759854097041	0.1128219703334201	0.986851900529238	False
16_82743920	0.3924040600694525	0.5310384250433761	0.3961984746456437	0.5000135066594398	0.9882290724611048	0.5290590824089634	0.6309687289437397	0.9980918642423012	False
16_82743910	0.4505373511865685	0.5020798852683437	0.4373012823343743	0.5000382812539258	0.9878787263033738	0.5084278957749917	0.6136891393980679	0.9980918642423012	False
16_82745564	0.0023650403351496148	0.9612128225461204	0.00236342232892639	0.4999996996039329	1.0009064362342024	0.9612260821908886	0.9705532737981664	0.9997590813771912	False
16_82745349	2.542217349870328	0.1108390328504194	2.43825677013956	0.5240101806877941	0.9728911646333376	0.11840774739271775	0.2297528126749645	0.9944909096113326	False
16_82745777	0.4365342240004964	0.50879999878647	0.4346913317713188	0.5000238791367646	0.9877577069725648	0.5096959160710055	0.6147679034101815	0.9980918642423012	False
16_82746002	2.8455286579986137	0.09162845089828853	2.825943069434288	0.500152294656138	0.968943759775265	0.09275239624272802	0.19533830415335532	0.9924016713193948	False
16_82746045	0.3700688303588606	0.5429667520899564	0.376905758465	0.5000076173490395	0.9884681675036154	0.539263891861149	0.6393806960477025	0.9980918642423012	False
16_82746304	0.8907634116664553	0.3452705144291667	0.8593065020650101	0.500082215485627	0.9830776837735582	0.3539328348167405	0.4784734179219496	0.997568988048414	False
16_82746350	2.8566749962224662	0.09099541522109278	2.751406196555763	0.5002623104028467	0.969829871372922	0.097168936204586	0.2014657293076944	0.9931436662372756	False
16_82746840	2.107283020086527	0.14659939912563702	2.0217319157527527	0.5002029531280392	0.9741648114621452	0.15506219476287653	0.2746234720594995	0.994532804699778	False
16_82746881	0.4856232853416316	0.4858861797942056	0.4782644765582518	0.5000328150073767	0.9872317197711716	0.4892094908349289	0.5974940095562316	0.9979806875754014	False
16_82746937	0.2793102851734233	0.5971536369219299	0.26821337631554343	0.5000272570103993	0.9905534797474014	0.6045327801586949	0.6929663333358015	0.9987319915932354	False
16_82747145	0.08340887278771447	0.7727298838644181	0.08361081316979835	0.4999994952264786	0.9946063685764476	0.7724625028553861	0.8258263167157729	0.9988601982867512	False
16_82747422	2.9285961747923466	0.08702313266495587	2.8776774972648127	0.5002000442684127	0.9688322428124614	0.08981547884499319	0.19126132801887324	0.9922290136133528	False
16_82747426	0.4481705535386311	0.5032050120321763	0.4385358081417508	0.5000084756948134	0.9878103809032084	0.5078300062940233	0.6132084230167459	0.9980843847386636	False
16_82747470	0.01506537519923157	0.9023121246598904	0.015172880852333037	0.4999975032384826	1.0023059655798159	0.9019659497310116	0.9251608890519124	0.9994934794907332	False
16_82748233	6.170779097161585	0.01298774000981462	6.420165340474341	0.4287965019304583	1.056883594725182	0.011283165566163487	0.05189572555423352	0.9868372775178109	False
16_82748362	2.432756513020649	0.11882378747102253	2.339340075428481	0.5002272206405328	0.9721893903162322	0.1261429825987359	0.2395533894207083	0.9944909096113326	False
16_82748551	2.0943312262392624	0.1478463933011377	2.0372934129882196	0.5001673723935428	0.9738831122917486	0.15348252807305895	0.2727752200957674	0.994532804699778	False
16_82749061	1.1653649437776608	0.28035567064177513	1.133043334571994	0.5000960025508883	0.9805011731879671	0.28712711991922923	0.4147847626576781	0.9951784043079572	False
16_82749127	0.1168647513033818	0.7324601150564838	0.11472045318805613	0.5000086084141303	0.9937491063515717	0.7348326674563317	0.7964997696092698	0.9988601982867512	False
16_82749374	0.05885418721287295	0.8083161958188474	0.05760516514419577	0.4999929740245741	1.0044314304373847	0.8103219147367278	0.8551072982885016	0.9988601982867512	False
16_82750279	0.06581898906959792	0.7975245425343296	0.06555608635972021	0.499990498264229	1.0047688355651558	0.7979205469209734	0.8455516362867963	0.9988601982867512	False
16_82749561	5.928085684931034	0.01490142099570746	5.907645766794302	0.5067173998210247	1.0449736683352977	0.015075305603635125	0.06139500020789275	0.9868372775178109	False
16_82750485	2.574526800314459	0.10859657171278456	2.5583448247816705	0.5000053822720052	0.9704279803647652	0.10971339534238543	0.21850951721608253	0.9944909096113326	False
16_82750798	4.136075521077147	0.041978383994763835	4.000927418048377	0.5311581006407945	0.9656390260900152	0.04547523505236295	0.12247275038687988	0.9880612318268052	False
16_82750910	0.0911811425446416	0.7626809136271877	0.0906371520140965	0.4999991975350897	0.9944086711257888	0.7633687061652921	0.81876878510326	0.9988601982867512	False
16_82750912	1.8973332389358573	0.16837711841277714	1.8107262895755407	0.5001942000733223	0.975608246670014	0.17842112917775133	0.3016546554021073	0.9946120056511476	False
16_82751360	0.02220299905372869	0.8815483397758762	0.0225884563587897	0.5000004994596045	0.9971743479590331	0.8805322205519709	0.9087123009284548	0.9994006602556801	False
16_82752209	0.667614025960745	0.4138847049508985	0.6576629964038148	0.5000443712648506	0.9850315347065624	0.4173862077840871	0.5354935573183088	0.9978295362662764	False
16_82752288	0.1142499646656745	0.7353565386386958	0.11357024809331052	0.5000064579388964	0.9937411692092424	0.7361155041696904	0.7975153114432711	0.9988601982867512	False
16_82753625	0.2817921329870785	0.5955289880691517	0.2721848379660514	0.5000250367736799	0.9904557415296952	0.6018699159202663	0.6908042487581968	0.9987190688101364	False
16_82752809	3.990020947000005	0.04577049522264909	3.856052360981266	0.5311953873555793	0.9662828109486864	0.04956682282727698	0.1294596554220422	0.9893577791620056	False
16_82754425	1.7520514462208323	0.18561904472242247	1.7273489731269365	0.5000500157460712	0.9757739108636764	0.18874981255347129	0.3132174791665836	0.9946120056511476	False
16_82755068	2.9856010975238405	0.08400809044085568	2.9022150219643663	0.500243027833867	0.9688756730759219	0.0884579231292224	0.189384597596532	0.9922290136133528	False
16_82757519	0.0013855030923473064	0.9703077208830702	0.0013878185527573805	0.5	0.9993046803921934	0.970282931756146	0.9773966474019388	0.999815356887746	False
16_82758461	2.3087700360743497	0.12864581015881404	2.2727245782880345	0.5001527438154512	0.9722554936574268	0.1316682448927584	0.2465835817129565	0.9944909096113326	False
16_82758485	0.0025701530059318856	0.9595672250318136	0.0025879481800075155	0.4999995806071423	1.0009520750383292	0.9594276129544684	0.9691999774450608	0.9997590813771912	False
16_82758950	0.0018405952864881672	0.9657795273356301	0.0017979101867240386	0.5000012340399467	0.9992186953934676	0.9661784165406242	0.97424180375722	0.999767550229506	False
16_82759314	0.25760235013895283	0.6117721779752578	0.2556232326060126	0.4999645153150498	1.0094073568909108	0.6131431251000541	0.7000409520234799	0.9988601982867512	False
16_82759575	7.058433978673975	0.007889293267389297	6.846961775667295	0.5492552720564798	0.9565266216755558	0.008879214304708838	0.045401497853009	0.9868372775178109	False
16_82760502	1.0954370781926173	0.2952696601414876	1.0655783580441494	0.5000785061800779	0.9810831438717392	0.3019463301403519	0.4292455543702188	0.9956763756650062	False
16_82760184	1.99640891042867	0.15767238151482402	1.9817427260968543	0.5001118625292845	0.9739713816196032	0.1592069345393493	0.2793862094772893	0.994532804699778	False
16_82762046	1.0110419136978521	0.31465335808856665	1.0175013254047371	0.4998459280405084	1.0189323367423249	0.31311243585003323	0.4400702164875466	0.9958709239358624	False
16_82762684	0.4940380365072201	0.4821315370708198	0.483109598098963	0.5000367033922076	0.9872132110033812	0.4870171624878578	0.5956548706992544	0.9979806875754014	False
16_82762729	0.5479579902361422	0.4591532606287494	0.5399187194088881	0.5000356293880838	0.9864323396208928	0.4624664137111839	0.5747237731907208	0.9979806875754014	False
16_82764086	0.17965058057377806	0.6716736981584924	0.18198244531231467	0.5000047904885021	0.9920041514220655	0.6696750648391835	0.7452396832511919	0.9988601982867512	False
16_82765607	11.015396603118461	0.0009035819086521404	10.575627781963703	0.5915099537207356	0.9500172080257212	0.0011458834893025571	0.01597185872634081	0.9782700598527084	False
16_82767921	6.250720872213493	0.012414277442098332	5.947769364858687	0.5648218606968138	0.9608450743598764	0.014735921441889066	0.06058393370670491	0.9868372775178109	False
16_82769063	0.7582519669205112	0.3838761193121493	0.7520885791345792	0.5000439678626529	0.9839405398287367	0.3858157788489784	0.5075937809881228	0.9976099674615392	False
16_82768690	4.404376408874897	0.03584682821166374	4.444244787795468	0.4906305782425055	1.0404742781049463	0.035019075632173546	0.10347989677128323	0.9868372775178109	False
16_82769498	1.94658760224047	0.16295504413920206	1.858673010036	0.5001988090846098	0.9752828682662644	0.17277803207505738	0.2951382145031677	0.9946120056511476	False
16_82770031	0.018360206388948086	0.8922166914847027	0.01792909288633382	0.5000014448099364	0.9975336498829582	0.8934819961016846	0.9186478655680056	0.9994446762968446	False
16_82770656	2.402194501847532	0.12116517180663312	2.353580396851612	0.5001762390554709	0.9718388101170208	0.1249956268624154	0.2380970010474377	0.9944909096113326	False
16_82770376	2.932904355203334	0.08679122752328827	2.826394471660024	0.5251432619147243	0.9708214339567556	0.09272632390540723	0.1953046995721966	0.9924016713193948	False
16_82771075	0.06718992998285245	0.7954730582666807	0.06548740086873295	0.500005359717305	0.9952928136331132	0.7980241456672263	0.8456399195084846	0.9988601982867512	False
16_82771255	2.973207413910245	0.08465386024918277	2.8697982397825403	0.5002648667326014	0.9691579647622416	0.0902561839813144	0.191853679957943	0.9922290136133528	False
16_82771420	0.13116423132640875	0.7172279650477711	0.12605086778421534	0.500012587890972	0.9935176891238968	0.7225622983210174	0.7870158733232595	0.9988601982867512	False
16_82771640	1.8272393069335067	0.17645397309709365	1.7598974275206274	0.5001144124679121	0.9758347505797499	0.18463731011123607	0.3085811861050183	0.9946120056511476	False
16_82771847	0.1431435357118147	0.7051756978289012	0.14248822584704612	0.5000076144194068	0.9929856403437559	0.7058198029626112	0.7738218034496527	0.9988601982867512	False
16_82772026	0.4610021839551735	0.4971559733124552	0.4487423217688047	0.5000077490998447	0.987703398659224	0.5029328115394953	0.6090312027079596	0.9979875561041772	False
16_82772171	0.3843252324046773	0.5352974868575944	0.3771617442071147	0.5000273677396327	0.9886785123764944	0.5391261506500635	0.63927304747416	0.9980918642423012	False
16_82772389	5.90120025770625	0.015130570538189338	5.645539165758238	0.5559427026761372	0.9611783995983044	0.01749983428801971	0.06722567982352469	0.9868372775178109	False
16_82775107	3.41559852248497	0.06458299001149502	3.3010765611579704	0.5270498965070785	0.9685468813718396	0.06923449390774117	0.16112314484201007	0.9906545479567118	False
16_82776234	0.3988712377340846	0.5276727731144405	0.3913598614926741	0.5000298318829955	0.9884690021382152	0.5315854656517971	0.6330789827266757	0.9980918642423012	False
16_82776689	5.06189868367909	0.02445742931318217	4.829936914262362	0.5509692491675336	0.9637959692697008	0.027969654045416292	0.08981137577724832	0.9868372775178109	False
16_82776986	1.6234156631558676	0.2026161790957084	1.5937474329002723	0.5001109285450416	0.9767774998838264	0.2067915462472064	0.3328960940654879	0.9946120056511476	False
16_82776796	1.7497217701544514	0.18591171355404634	1.6761305818727124	0.5172129547917064	0.9772308960504992	0.19543940157755268	0.3206070696064789	0.9946120056511476	False
16_82778140	8.5479019862114	0.003459206832326478	8.168506076468475	0.5794883267605423	0.9552163811737726	0.0042623999540623006	0.03060409075970845	0.9868372775178109	False
16_82778285	2.534254453876713	0.11139949313275133	2.425500740468124	0.5002480549516795	0.9717527029010176	0.11937509058594488	0.2310235214981036	0.9944909096113326	False
16_82778542	6.950009410740679	0.008381879224810151	6.731513611448463	0.5495912077834232	0.9569458283089588	0.009472418668586946	0.04700768291856357	0.9868372775178109	False
16_82778559	3.356547435696484	0.06693827041565714	3.2659495348343626	0.500267467298341	0.9669786733112872	0.07073206281698619	0.16339458670067375	0.9906545479567118	False
16_82779603	4.503138032681137	0.03383271193620152	4.293916245838773	0.5464928564304243	0.9655930206681312	0.03824896616777152	0.10941480754542457	0.9868372775178109	False
16_82779707	2.2684212300394506	0.13203434545678427	2.180934226507816	0.5002102581008218	0.9731445152893334	0.13972962094089916	0.2564570633127396	0.9944909096113326	False
16_82780413	2.926976002529444	0.08711051847977258	2.8782294534539687	0.5001963961638326	0.9688178269316358	0.08978469427192938	0.19122145817682049	0.9922290136133528	False
16_82780946	0.1429474495348586	0.7053682542698898	0.14082715184849806	0.49998187231029295	1.0069544442833391	0.7074600922496374	0.7751130167629903	0.9988601982867512	False
16_82780756	2.7129638504897002	0.0995359060392944	2.5799114078290586	0.5301415330722963	0.9725342445844034	0.1082277192205503	0.2165479209870861	0.9943348047269333	False
16_82781136	0.16653664035614213	0.6832083279385871	0.1725457572902087	0.4999665438706086	1.0078940192831911	0.6778591525910904	0.7516706887743042	0.9988601982867512	False
16_82782199	4.403372077065455	0.0358679427065004	4.2898057236852765	0.5268746268127017	0.9640337717798759	0.03834154646885468	0.10958567829707933	0.9868372775178109	False
16_82782318	0.5435958188049597	0.4609463111958436	0.5392968240048504	0.5000306469911064	0.9863932464016784	0.4627242915385213	0.5749419181836667	0.9979806875754014	False
16_82782957	3.5926182565981435	0.05803673640638829	3.4553777237670147	0.5316604933589565	0.9681666905241456	0.06304632827552947	0.15161133966656282	0.9904247968053996	False
16_82783100	2.2004836397871936	0.1379674442934905	2.2149991650439915	0.5000244876244957	0.9722905231767499	0.1366751358864633	0.25274233317176553	0.9944909096113326	False
16_82784825	0.8401753034335968	0.35934663876948525	0.8414117340544179	0.4998777482297246	1.0171692932952583	0.3589933261089474	0.4830954717542104	0.997568988048414	False
16_82784943	4.360632554691222	0.036778646283864284	4.175022974162857	0.5418950778431931	0.9657339938300036	0.04102400644352	0.11450447766804712	0.9876369620300696	False
16_82785863	0.8546721375344362	0.35523396396783946	0.8451149473148689	0.5000507275812067	0.9830060801376804	0.3579379789592717	0.482148278220871	0.997568988048414	False
16_82786040	2.3810414218495453	0.12281564817827273	2.5015761055401526	0.4663105040039645	1.0326593604841143	0.11373242580482446	0.22381562362413449	0.9944909096113326	False
16_82787053	0.05840774012102656	0.8090305043129756	0.05670209692470962	0.5000012328100121	0.9956282083915716	0.8117864555512835	0.8561541664269731	0.9988601982867512	False
16_82787387	0.0044142449813087134	0.9470276966075164	0.004498229991440894	0.4999991875624597	1.001262728980377	0.9465268959892288	0.9594216138970322	0.9997590813771912	False
16_82788883	0.022604999597881203	0.8804888094286705	0.022295876093267	0.4999968715738555	1.002766600288541	0.8813026835659928	0.9093308530494448	0.9994446762968446	False
16_82788510	6.8758402055934775	0.008736867388940528	6.611228340152593	0.5583537111779202	0.9580931137624265	0.0101337736935041	0.04884853048305731	0.9868372775178109	False
16_82789089	0.0374768423754972	0.8464974258887091	0.03623136722671917	0.4999961793397294	1.0034922541065698	0.8490384882381129	0.8846075639925204	0.9989780508501184	False
16_82790537	4.330013148756695e-06	0.9983397084573936	4.26678525400348e-06	0.5	0.9999629191007028	0.9983518750066116	0.9987435304061656	0.9999469889073782	False
16_82791212	0.7704079740173881	0.3800908718882143	0.7569580952658725	0.5000542038264676	0.9839657378614202	0.3842821586065621	0.5062199801448186	0.9976099674615392	False
16_82790851	3.6841624775300943	0.05493155293321295	3.538395066265366	0.5335316599569859	0.9679179948667176	0.059963455817976685	0.14665324002271446	0.9904247968053996	False
16_82792469	0.6696595433729442	0.4131703308791295	0.6557124185528664	0.5000491512071918	0.9850993059467568	0.41807771414022976	0.5360728091664184	0.9978295362662764	False
16_82793492	1.7385443992767478	0.18732336670110405	1.7030405842415348	0.5001274600049377	0.9760247130836921	0.191890814610175	0.31673969492736	0.9946120056511476	False
16_82795213	0.6128499964468688	0.4337167496762617	0.6001567443090607	0.5000445593078312	0.9857419628063748	0.4385182272768655	0.5540501209480138	0.997978333337408	False
16_82798318	0.2964361568109979	0.5861253047908972	0.2906920120076393	0.5000210659167605	0.9900618414996676	0.5897774136661746	0.6809638021704003	0.9985656982849924	False
16_82798748	4.967277979811058	0.025831269021510672	4.8425473745082845	0.5299150831558287	0.9620054973631226	0.027765850631077726	0.08941153821837622	0.9868372775178109	False
16_82798770	0.6917541524501019	0.4055683685818836	0.6781904986601148	0.500049487987163	0.9848371761166058	0.41021051658469054	0.5292311442701626	0.9977353301770456	False
16_82798874	0.9750201407645988	0.3234313534541651	0.9397232827395784	0.5000901058620777	0.9823148428727132	0.33234901641369785	0.4582969995665578	0.9964597056881452	False
16_82798934	0.4896863791437056	0.4840672368760449	0.477231859244057	0.5000360677365328	0.9873128140286106	0.4896788532883088	0.5978864427158653	0.9979806875754014	False
16_82799127	3.0669784903685127	0.07989784578308745	2.9871436292451112	0.5192733811926279	0.9695274104709876	0.0839280904949874	0.18283910866981107	0.9913974302453056	False
16_82799218	2.7675595766050947	0.0961927154645068	2.6786390587512874	0.5002371657333523	0.9701552039956476	0.10170261042134444	0.20774978598438354	0.9939155221342548	False
16_82799283	0.22230512958641668	0.6372891105938399	0.2187779540508928	0.5000154334932327	0.9913606296487996	0.6399726377037878	0.7216492672777385	0.9988601982867512	False
16_82800368	2.457977560668496	0.11692925029673396	2.386262755611824	0.5170943835015662	0.9726676982797374	0.12240594729044207	0.23483792624420965	0.9944909096113326	False
16_82801892	4.150935975925506	0.041611516689159744	4.06182877871106	0.5003823022059161	0.9631291361979024	0.04386297213648594	0.11963003064851715	0.9880612318268052	False
16_82800460	6.379051976011738	0.011547509658287769	6.168690104201232	0.5477174561314038	0.9586577185392038	0.013003085224992716	0.05636342614083281	0.9868372775178109	False
16_82803299	0.02815511308656937	0.8667446708798596	0.02838485485699493	0.4999954497568905	1.0031561895093586	0.8662072068394789	0.8977469552255978	0.9992372150289488	False
16_82803472	0.9442785432845257	0.33117993343506125	0.9426128009799868	0.4998673899740911	1.01814688592242	0.3316068007377753	0.4575895946547072	0.9964387193244312	False
16_82804546	1.6249603887301869	0.20240151701328649	1.5964706467784708	0.500113627511925	0.9767496631767768	0.2064040895094753	0.33248258684648346	0.9946120056511476	False
16_82804704	0.4719523916467949	0.4920903456847372	0.4714499853325833	0.4999318009432047	1.012825617476236	0.4923208627486077	0.6001163060249597	0.9979806875754014	False
16_82805384	2.3588612002592986	0.12457309882821024	2.261550450275536	0.5002254609785626	0.9726943458502276	0.1326212242938678	0.24776885516026825	0.9944909096113326	False
16_82805803	0.8296560166231757	0.3623720142368977	0.8118968051567208	0.5000333271967886	0.9834287140066752	0.36756005328086616	0.4909105303657261	0.9975793293339338	False
16_82806302	0.7168207974800112	0.3971887293454788	0.7153816200661822	0.5000347385427149	0.984287337566628	0.3976630127030675	0.5183221859153517	0.9976099674615392	False
16_82807019	1.5516741490095567	0.21288846124056904	1.5261730377751517	0.5001052781303795	0.9772510847395348	0.21668771342833493	0.3434536282410622	0.9946120056511476	False
16_82808098	0.35613768145832125	0.5506591324992507	0.3618147102970397	0.499939464658578	1.011326988475043	0.5475001152107536	0.6461386342756475	0.9981345800304752	False
16_82808289	1.4403456947902098	0.23008340771139624	1.462640590940282	0.4997640821116807	1.0228156990361097	0.22651044204288906	0.35391889221074285	0.9946120056511476	False
16_82809222	1.7985298421759242	0.1798903314538638	1.7838502503946074	0.5001026548777604	0.9753092035011064	0.1816772477488489	0.3052845197364262	0.9946120056511476	False
16_82809427	3.3690056890632145	0.06643383929486935	3.2771922791143884	0.5002647178548163	0.9669255383580708	0.07024901211752188	0.16266895557531327	0.9906545479567118	False
16_82810286	1.9830009703911744	0.15907461745661955	1.9342250302506727	0.5001563703462075	0.9745136902200856	0.16429694563390118	0.2854230731332513	0.9946120056511476	False
16_82810664	1.6855404602736144	0.19418987938181254	1.6317038643101114	0.5001491234647645	0.9766708085051088	0.2014675420772136	0.327221476403034	0.9946120056511476	False
16_82810854	0.15872842399581089	0.6903299339906301	0.1514944765076507	0.5000166609432186	0.9929189194147344	0.6971112546278121	0.7668998293001191	0.9988601982867512	False
16_82812366	4.580136296325065	0.032344642032551614	4.4644285784052045	0.5272047173474484	0.96332724813729	0.03460766329975773	0.10271952192641964	0.9868372775178109	False
16_82812554	0.07806296686647585	0.7799397841341944	0.07756549390614964	0.5000044214698741	0.994827766394886	0.7806240950564455	0.8321451171119654	0.9988601982867512	False
16_82812959	2.208825069400348	0.13722314692367588	2.097662572559784	0.5002354903932069	0.9738230728344498	0.14752451276204834	0.2657655322937177	0.9944909096113326	False
16_82813163	0.030378768859606005	0.8616335793023002	0.030253003493271525	0.5000016119120388	0.9967650851177821	0.8619174059837739	0.894457693256244	0.9992340383074808	False
16_82813837	5.349990301804553	0.02072238596871301	5.004522479899607	0.5719235634963667	0.9647196334561946	0.0252811768118526	0.08431674197320405	0.9868372775178109	False
16_82813942	0.546311944130565	0.4598285597073103	0.5380941586081462	0.500036103229785	0.9864578231172744	0.4632236438561249	0.5753611210943929	0.9979806875754014	False
16_82815659	0.24716883994008754	0.6190756771706054	0.2463010688734357	0.5000129030817971	0.9907764903296428	0.6196917361274563	0.7053009233285851	0.9988601982867512	False
16_82816169	0.941523450730898	0.33188635684763235	0.977855377634114	0.4998120072942724	1.018847699042486	0.3227288530299136	0.44917193185902254	0.9960999684339368	False
16_82816208	0.3509217954795787	0.5535917872960038	0.34044979570171563	0.5000196656069498	0.989304190722754	0.5595697063269498	0.6561658995519201	0.9983198407952568	False
16_82816297	0.0607727747760336	0.8052786813320809	0.06028592306029167	0.5000036888697142	0.9954433906732209	0.8060445969102542	0.8517599402635853	0.9988601982867512	False
16_82816475	1.3725687291945974	0.24137103036991306	1.3709856588138791	0.5000662165718956	0.978263568720749	0.2416426060732805	0.3695809053074165	0.9946120056511476	False
16_82817251	0.01754653900623282	0.8946178102533997	0.017590902043593815	0.5000009485303438	0.9975247085771034	0.8944854534225299	0.9194048229978362	0.9994446762968446	False
16_82818595	2.0359352170418106	0.15361967085123562	1.9760913297286609	0.500170882924711	0.9743054330466334	0.15980278334036513	0.28010443620341136	0.9946120056511476	False
16_82819116	3.0666452368303108	0.07991422871151277	3.004886163289484	0.50021977412189	0.9682008115883584	0.08301380840782491	0.18153080828130794	0.9913664939592132	False
16_82819347	6.5479481207116805	0.010500518634001027	6.21669823017146	0.5698407567081368	0.9603496579745652	0.012655090099998323	0.055497111429943284	0.9868372775178109	False
16_82820866	8.78225570055929	0.0030417482617836056	8.41417935174104	0.5779632329047308	0.9543937707128392	0.003723058095265853	0.028515480605315325	0.9868372775178109	False
16_82821028	1.0955550399318952	0.2952436608282123	1.0646547403812292	0.5000904379640078	0.9811009092369666	0.3021559423762297	0.4294580036714429	0.9956763756650062	False
16_82821255	1.2978592746839013	0.254604622233249	1.2728133841665112	0.5000927947093184	0.9792472350307488	0.2592395537492823	0.3873081762224236	0.9946120056511476	False
16_82821908	3.1059573699722587	0.07800635586960347	2.9696014593937434	0.5313420664432634	0.9705364352369634	0.08484275386056661	0.1841639265643075	0.9914823674334352	False
16_82822013	0.2223688597884177	0.6372408636696494	0.2164223064028193	0.5000181309064569	0.9914551995778066	0.6417795679977679	0.723105655651009	0.9988601982867512	False
16_82821914	4.942145019310772	0.026209491169828736	4.752447332401061	0.5426875168216665	0.963442411909897	0.029256656849498738	0.0924348113843208	0.9868372775178109	False
16_82822747	0.5189922592388143	0.4712718723317082	0.5188287830205809	0.5000240215653887	0.9866015562836556	0.4713417178306492	0.5823577088054824	0.9979806875754014	False
16_82823027	0.13335846650147687	0.7149749677833288	0.13456888278233234	0.4999786033964112	1.0068794709409572	0.7137411169244356	0.7801269341857126	0.9988601982867512	False
16_82823208	0.28960142279730405	0.5904760611621539	0.28896741152129835	0.499958253569341	1.0100306566776909	0.5908829982700439	0.6818682780158261	0.9985656982849924	False
16_82823212	1.7388924147253988	0.1872792263219034	1.7136541651634616	0.5000156139164732	0.9758728009084796	0.19051194684126604	0.3152007190241229	0.9946120056511476	False
16_82823216	0.04807682968925775	0.8264441760464836	0.048184678445977625	0.4999925551417342	1.0041007228920649	0.8262527229099244	0.8671747603395316	0.9989285860896542	False
16_82823465	1.2366375491469341	0.2661200655007845	1.3052413365112443	0.4997195859202957	1.0219594653743589	0.2532580480961987	0.3812684647206007	0.9946120056511476	False
16_82823424	4.458304837632795	0.03473194858189998	4.245787164374633	0.5469685082315981	0.9658325849797622	0.03934782483521637	0.11142310844653996	0.9868372775178109	False
16_82823470	0.15164368575372578	0.6969695161711059	0.1508947692491347	0.4999785322542775	1.0072348664176207	0.6976817471281302	0.7673702934363418	0.9988601982867512	False
16_82823499	2.1571855524420016	0.1419043983941568	2.0726301037866506	0.5002023598493559	0.9738245148610418	0.1499627121313113	0.2686800177477754	0.9944909096113326	False
16_82823552	1.024957409984978	0.3113459768086885	1.0191137992514996	0.5000557290287754	0.9812917922642108	0.3127293107087534	0.4396766441895686	0.9958709239358624	False
16_82823583	0.2355715531954843	0.6274230297117307	0.23033093792400905	0.5000177197511938	0.9911649135687216	0.6312785515298435	0.7147124843297281	0.9988601982867512	False
16_82823780	0.4597819903200673	0.4977258779034833	0.4489773273635365	0.4999478252594626	1.0123754390283772	0.502821005765538	0.6089383629328939	0.9979875561041772	False
16_82823938	0.17609736916455174	0.6747487764755934	0.17456838685757248	0.5000103728345627	0.9922531961152554	0.6760832469136513	0.7502786617174902	0.9988601982867512	False
16_82823946	1.4055397307434705	0.2357982367848365	1.4379582534966175	0.4997556356288228	1.0227033373378358	0.2304700253435352	0.35806877319926433	0.9946120056511476	False
16_82824214	0.1916173024969936	0.6615739458298435	0.19263894319738029	0.4999700922661693	1.008217740592634	0.660729264046798	0.7382373998483807	0.9988601982867512	False
16_82824047	3.0511610604668817	0.08067944653015657	2.911488238340098	0.5317551117054004	0.9708694937067844	0.08795068135834573	0.18866807957792647	0.9922290136133528	False
16_82824282	0.7227118686622305	0.3952558052457605	0.7136143074603751	0.5000454831035012	0.9843911570378804	0.39824655429859546	0.5188074588500512	0.9976099674615392	False
16_82824343	0.584051064645223	0.4447287994136045	0.6044233730863198	0.4998858290676093	1.0147823067949209	0.43689526849946425	0.5525943021439154	0.997978333337408	False
16_82824901	0.4233124426914401	0.5152888104474151	0.4371446314871719	0.4999169927709817	1.0125539514451982	0.5085038495876198	0.613751792007008	0.9980918642423012	False
16_82825002	0.3295429281904063	0.5659283525342285	0.3328246703349578	0.4999468219240655	1.0108311296739672	0.5640005346471493	0.6598544295109736	0.9983491687939406	False
16_82825984	3.4317064167932467	0.06395598722269658	3.5005072346793886	0.4823590459525802	1.036739460119511	0.06135003602168442	0.14889392514608024	0.9904247968053996	False
16_82826074	3.268199640223429	0.0706351017889364	3.1671857567744155	0.5003944344526429	0.9675958241223204	0.0751318025595884	0.16995089744166614	0.9906545479567118	False
16_82826106	0.001572253420544456	0.968370848312717	0.0015316628196160313	0.500000066851133	0.9992797458719652	0.9687815891069498	0.9762193479230376	0.999815356887746	False
16_82826507	0.5083404999747643	0.4758581246966025	0.4971733275669976	0.4999416948264678	1.0130344425611455	0.4807447775631485	0.5903345250618979	0.9979806875754014	False
16_82826578	0.19844728465093908	0.6559770829434699	0.19813184203303533	0.5000096017546691	0.9917179550622603	0.6562330137196056	0.7347197406409818	0.9988601982867512	False
16_82826768	0.11622968284719093	0.7331602345714843	0.1149326695376658	0.5000072688964241	0.9937204412032346	0.7345967644339719	0.7963089639365887	0.9988601982867512	False
16_82826886	0.06231298842363486	0.8028768245208299	0.0601507285500702	0.5000057092135586	0.9955103090089896	0.8062578663421109	0.8519359371377896	0.9988601982867512	False
16_82826927	0.8312102057128641	0.36192281871394816	0.8068120575044304	0.5000712882573563	0.9835498831347844	0.3690644485388079	0.492321353205222	0.9976099674615392	False
16_82827417	8.154972817866565	0.004294324369217395	7.735196098707093	0.5865338275323978	0.9570280305694152	0.0054154681801862345	0.0347938415902827	0.9868372775178109	False
16_82827663	0.9917490903107192	0.31931525698394103	0.9889365229028044	0.4998617343656895	1.0185792830161224	0.3200024365540721	0.4465564702203606	0.995975606201621	False
16_82827603	3.6343137230770712	0.05659993490854365	3.4863486412541533	0.5339904790072499	0.9681967640352848	0.061876923276054874	0.14973119182918848	0.9904247968053996	False
16_82827731	1.235378517890524	0.2663635886377854	1.231300028244732	0.5000611885285263	0.9794185093820994	0.2671543624433408	0.39515228286172055	0.9946120056511476	False
16_82828365	2.3490783694049355	0.12535710080835916	2.312761367549683	0.5001568129993575	0.9720122033333346	0.12831591671496922	0.2423340261193031	0.9944909096113326	False
16_82828523	0.0749740539306174	0.7842276381164206	0.07646652256153175	0.500001107588723	0.9947966456436376	0.7821442401033445	0.8333024816698401	0.9988601982867512	False
16_82828137	0.5127535916796262	0.4739492707544638	0.4997505529318005	0.500040381109891	0.9870172484913248	0.4796097475661957	0.5893719531609095	0.9979806875754014	False
16_82829286	0.5168023267559647	0.4722089149647769	0.5249035734850622	0.5000129045718287	0.9864148700830412	0.4687574195558321	0.5801398064490039	0.9979806875754014	False
16_82828582	5.918449465641402	0.014983138567075338	5.736690188594366	0.5419897143372281	0.95967395227499	0.016614071624105442	0.06513991751499247	0.9868372775178109	False
16_82829336	0.0017454170579238593	0.9666755226594264	0.0017348835463053547	0.5000000673181387	0.9992256394290926	0.9667761723613022	0.9746946112491052	0.999767550229506	False
16_82829354	1.7962816204176877	0.18016267966399868	1.7519047702735406	0.5001408336448485	0.975739479124672	0.18563745530018894	0.3097607638606082	0.9946120056511476	False
16_82829401	0.7511984854256468	0.3860970482885563	0.7273636950085347	0.5000668815910951	0.984397554382528	0.3937390545130413	0.5148039571387807	0.9976099674615392	False
16_82829727	0.924872642039162	0.3361988197150033	0.9109907917954844	0.5000602364922662	0.9823930767071292	0.3398516691216168	0.4653374441039054	0.996851850920226	False
16_82830057	0.7004774467295647	0.4026233117274721	0.6911715252463182	0.4999116013749082	1.0154429471240465	0.4057661872028501	0.5253540869151165	0.9976099674615392	False
16_82829476	3.8899319465779736	0.04857639188674079	3.794529675564264	0.500394726436516	0.9644201536817352	0.05142031734192831	0.13263272528027076	0.9896432687031842	False
16_82830121	1.0789684994058175	0.2989284243416808	1.03856704197824	0.5001014559720262	0.9814233522135056	0.30815497434991856	0.4352733049194259	0.9958340354189781	False
16_82831505	8.214967296789611	0.004154626388184757	7.94091133289112	0.5606700909140976	0.95420608051882	0.004832948923863656	0.032748518692975445	0.9868372775178109	False
16_82831914	0.19790829584165687	0.6564145332023779	0.1949480543516984	0.5000133687813201	0.9918402479705684	0.6588299106423432	0.7367741766450441	0.9988601982867512	False
16_82831642	4.165585002105445	0.04125316472522556	3.944533898793452	0.5482796547550025	0.9672080301475346	0.047023878950467016	0.12510757737739595	0.9880612318268052	False
16_82832949	2.9097286492931858	0.08804668746516409	2.8213553847926964	0.5002458612227916	0.9693473340313696	0.09301782673322824	0.1956908674709363	0.9924016713193948	False
16_82833006	0.020805282036516104	0.8853106698905331	0.020912138654239243	0.4999966268894332	1.0027047576704415	0.8850185650777864	0.9122020512464168	0.9994446762968446	False
16_82833184	4.1853778788340605	0.040774121879533776	4.088409346095432	0.500406837189715	0.963050576067194	0.043178259026445336	0.11838381329978193	0.9877314793876086	False
16_82833827	6.812460154163091	0.00905239633462762	6.6979274609948325	0.5005619401899032	0.952654592857992	0.00965250479150448	0.04749808197581268	0.9868372775178109	False
16_82834027	5.4269842525277445	0.01982789154636411	5.208176069852925	0.5493877033549535	0.9622215211014412	0.022480906817084145	0.07836360498555288	0.9868372775178109	False
16_82834177	1.4711485050041233	0.2251645728884365	1.4399805342000036	0.5001092884521285	0.9779549810822248	0.23014249045848145	0.3577230447117496	0.9946120056511476	False
16_82834549	0.8357066010451322	0.3606275791479502	0.8332585714997549	0.50004158680694	0.983054108911564	0.3613319683653884	0.4852239517506563	0.997568988048414	False
16_82835394	0.12142957670050693	0.7274891409099502	0.11831675129724314	0.5000098722303548	0.9936758591741952	0.7308673275824806	0.793428652632862	0.9988601982867512	False
16_82835886	0.6744827185031852	0.411493079326114	0.6581993936597428	0.5000116877884044	0.9850951448013276	0.4171963456121995	0.5353261039816872	0.9978295362662764	False
16_82835994	0.002173909413324182	0.9628119459904628	0.002207594385254197	0.5000000683348925	0.999117113168257	0.9625251473060458	0.9715562851103796	0.9997590813771912	False
16_82836116	0.0038324155232469775	0.9506372861540664	0.0039333016757154855	0.5	0.9988153491954558	0.9499926244496656	0.9620632757176144	0.9997590813771912	False
16_82836162	8.407915015962772	0.003735908730535975	8.177548989293427	0.553016773345975	0.952791065311468	0.00424120282582785	0.030526629352291636	0.9868372775178109	False
16_82837425	2.469977779200633	0.11603956505538372	2.373309464273916	0.5002320587606031	0.9720006463275322	0.12342514642897785	0.236156478877812	0.9944909096113326	False
16_82837361	4.282296687086898	0.038511277727278914	4.109778350557463	0.5393153421835747	0.9658097046409974	0.04263594985684517	0.11743832847395902	0.9877287395417464	False
16_82837457	0.6285887541281738	0.4278734410989845	0.6148060792365868	0.5000109344558146	0.985576504127074	0.4329839536871053	0.5491837219408867	0.9978945464388109	False
16_82837639	0.1963486858250008	0.6576843657291687	0.2019524807146809	0.4999624563268876	1.0085102257201373	0.6531494541785934	0.7322574931096371	0.9988601982867512	False
16_82837704	0.4060616422802071	0.5239752592911623	0.4019454486369796	0.4999458890430018	1.0117871062485957	0.5260862527370915	0.6285349598710039	0.9980918642423012	False
16_82837720	10.760647924771321	0.001036810797215404	10.156973987563106	0.6177353564107115	0.9532696551507568	0.0014375638594914528	0.01778536697056979	0.9828676277306776	False
16_82837917	0.03544364043628434	0.8506690659712375	0.03513619017394376	0.5000020832306727	0.9965218565305336	0.8513105673184626	0.886344749967677	0.9990118416354218	False
16_82837961	3.8995391338220875	0.04829935539941477	3.840768709400437	0.5002527563034644	0.9639874704001048	0.050020583222225364	0.13023369992703818	0.9893577791620056	False
16_82838030	0.08504280396122965	0.7705764221679924	0.08338148077382357	0.5000063901216113	0.9946733428168189	0.7727661795104798	0.8260524356771295	0.9988601982867512	False
16_82838770	5.451751665746087	0.01954871635121036	5.242090109684796	0.5466428246282583	0.9618880205693648	0.022046771171625342	0.07742039843641871	0.9868372775178109	False
16_82839986	1.947642149484296	0.16284115830417556	1.937067449249298	0.5001026262033447	0.974240397373225	0.16398729994904326	0.2850744967998756	0.9946120056511476	False
16_82839987	2.6744454838461142	0.1019708382414155	2.60025714915173	0.5002158813870159	0.9705239891201975	0.10684637747220904	0.2147458041263008	0.9943348047269333	False
16_82839310	7.760712010436122	0.005339490742088171	7.594682904713409	0.5396610068484533	0.9532655513593242	0.005854069084626157	0.03625193867106982	0.9868372775178109	False
16_82840376	0.10647229703558024	0.7441966845271013	0.1080280480418878	0.5000024093922723	0.9938325182216023	0.7424004412797147	0.8024238585691397	0.9988601982867512	False
16_82840529	3.7629985104965726	0.05239853347298273	3.621376923088974	0.5324472399272572	0.9674542488766672	0.05704164497113196	0.1419138549409841	0.9904247968053996	False
16_82840672	7.485545617174237	0.006219622013526549	7.0435694111256435	0.5898185221030244	0.9593127965882544	0.007955033723756166	0.042765531724148535	0.9868372775178109	False
16_82840985	0.5469687092435721	0.4595589299024592	0.5463017432266497	0.5000267046431571	0.9862588436201696	0.4598327495853192	0.5724614444388121	0.9979806875754014	False
16_82841179	1.8225935281870989	0.1770048718980074	1.8268069626392391	0.5000790283820975	0.9748811879125876	0.17650515715852988	0.29950624048463503	0.9946120056511476	False
16_82840778	3.724979200613916	0.05360429550186552	3.613993493370799	0.5265656661258671	0.9670131849554604	0.05729538144594825	0.1423290708675051	0.9904247968053996	False
16_82841333	0.6980289517416054	0.4034467886300857	0.6972182052923017	0.4999007255733756	1.0156043039993343	0.4037199992271509	0.5235650701452914	0.9976099674615392	False
16_82841475	0.2604128577328169	0.6098366578345675	0.2627402852231171	0.5000089787847872	0.990414186509822	0.6082437616959924	0.6959389148454218	0.998737072082618	False
16_82841619	0.12767293324937154	0.7208571288684802	0.1250787200515333	0.5000027582269939	0.9934794862925772	0.7235901802400471	0.7878343442236858	0.9988601982867512	False
16_82842019	0.8480034906127685	0.35711775479049024	0.8463277941518754	0.4998804877131206	1.0171902429339674	0.3575932669917352	0.4818726067415346	0.997568988048414	False
16_82841503	3.29688831351956	0.06941125538866733	3.151887703101238	0.5331226029907271	0.9697498525557025	0.07583918114042176	0.17098295678166078	0.9906545479567118	False
16_82842316	1.6630584962852597	0.19719087730895468	1.617900488934538	0.500080050183263	0.9767067660416746	0.203384783091487	0.32927192542289085	0.9946120056511476	False
16_82842132	0.8226409729410022	0.36440913728023216	0.7913770786690293	0.5001287328091159	0.9838064637899612	0.3736840517346446	0.49647579074712106	0.9976099674615392	False
16_82842381	2.3050997568115577	0.12895000168148407	2.209856351873896	0.5002208847529444	0.9730066401356752	0.1371314395771326	0.253286841300372	0.9944909096113326	False
16_82842659	0.9726027872875136	0.32403190802369103	0.9757658622474992	0.4998552530674248	1.0185103821005208	0.3232463869795208	0.44965891350123854	0.9960999684339368	False
16_82843203	2.710912595813568	0.0996639620274733	2.6087217184540354	0.5002521017512306	0.9706305131407964	0.10627739792846658	0.21399397281902	0.9943348047269333	False
16_82843167	4.016828560859437	0.0450483488500677	3.8607498339551967	0.5353620684941072	0.966594835010677	0.049428233531287	0.1292192972313812	0.989213793598834	False
16_82843112	2.7083439467851917	0.09982457171497228	2.5673093124933075	0.5318105084517486	0.9727213231411006	0.10909314662167936	0.21769161588482847	0.9944909096113326	False
16_82845373	1.513943698439448	0.2185382978157504	1.4979967731960642	0.5000688339264262	0.977401401093568	0.22097984852306496	0.3479856901441181	0.9946120056511476	False
16_82845636	0.5694623842805697	0.4504726296509442	0.5702659783783021	0.4999168374139165	1.0141263716544997	0.45015324302285176	0.5640933341611072	0.9979806875754014	False
16_82845763	0.02280221476681988	0.8799725429063231	0.022023594869097	0.4999975826125802	1.0027210435224514	0.8820243485420459	0.909893017822389	0.9994446762968446	False
16_82846530	1.9744203793729296	0.1599794443101693	1.8978373058525904	0.5001866770572297	0.9749409011638732	0.1683205931998858	0.29008613594590915	0.9946120056511476	False
16_82845991	11.992798710604687	0.0005340652343576169	11.58906632705475	0.5858717872734819	0.9470941113212242	0.0006634071160322996	0.012600578796192773	0.9782700598527084	False
16_82846825	0.5000132497841037	0.4794943004050838	0.5078177866562328	0.499915328298544	1.0134218651083673	0.4760850484635655	0.586382854145296	0.9979806875754014	False
16_82846781	6.763656549648999	0.009303293462653128	6.488052138178317	0.5604002324193939	0.9586763130941862	0.010860191096013216	0.050788483083510805	0.9868372775178109	False
16_82846880	0.12779547857780926	0.720728802441303	0.1291320837844978	0.4999790249553786	1.006743520277362	0.7193336267156871	0.7844795817995308	0.9988601982867512	False
16_82847349	1.4853328098220118	0.2229420151044481	1.4287923271185718	0.5001372312027971	0.9782329306754192	0.23196163246961746	0.3596231274701503	0.9946120056511476	False
16_82847373	0.002034141935185474	0.9640264355666822	0.0020515661126410123	0.5000000681729638	0.9991517237894356	0.9638727967078712	0.9725479050391492	0.9997590813771912	False
16_82847544	0.0035848149403090454	0.95225652604232	0.003605113124649506	0.500000204632572	0.9988773174109856	0.9521217105566824	0.9636876869966788	0.9997590813771912	False
16_82847987	1.2041731804771698	0.2724891865322313	1.1874313226799131	0.5000776510996724	0.9798968080433154	0.2758483019063109	0.4037089205354178	0.9946120056511476	False
16_82848035	0.4246566611963374	0.5146225592133593	0.4367295197007479	0.5000029501682152	0.9875271749314944	0.5087052155294863	0.6139300671579011	0.9980918642423012	False
16_82848057	3.1867895902828423	0.07423566939882376	3.0082132290554	0.5394311920129914	0.9709348275019812	0.0828435637916165	0.18130013276657408	0.9913664939592132	False
16_82848127	0.1309259457587757	0.7174739119745135	0.13407981370255584	0.4999756982452139	1.0069174748123892	0.7142388940514337	0.7805170890686576	0.9988601982867512	False
16_82848277	0.19744528793815164	0.6567908865153651	0.19980766982916973	0.4999675221908367	1.0083968808706831	0.6548761341873386	0.7336204721386695	0.9988601982867512	False
16_82848557	0.9332604204524272	0.3340171375429991	0.9685001202451532	0.4998116347576488	1.0187508545310733	0.3250545296229125	0.4514057821523222	0.9962091990343814	False
16_82848616	0.4401423086061982	0.5070537770585364	0.4378861464756483	0.4999392530143555	1.01233476986101	0.5081444909183201	0.6134459333615461	0.9980843847386636	False
16_82848957	0.2389239185758214	0.6249843999338947	0.24575509529313425	0.4999544565292121	1.0093894188178096	0.6200800340910158	0.705619312495835	0.9988601982867512	False
16_82849635	0.36909225241612376	0.5434994845450813	0.3678726642647234	0.5000190630237227	0.9887306293429206	0.544166137941389	0.6434320415694365	0.9981230507395472	False
16_82849707	0.3094357643714289	0.5780266293882697	0.31724256786401384	0.4999424466479384	1.0106530348678415	0.5732694919666449	0.6674479257145103	0.9983950419518864	False
16_82849399	8.50248426118992	0.0035466192375043226	8.187265211810884	0.5679909107313484	0.9541585715344879	0.004218546973728032	0.030447459237358268	0.9868372775178109	False
16_82850467	0.0010558428656803898	0.9740783115078048	0.0010853793282876725	0.4999998380150915	1.0006230480441074	0.9737183711578812	0.980078748633746	0.999815356887746	False
16_82849993	0.9845837352237368	0.3210697697989662	0.954376184130524	0.5000526519668126	0.9821242788445196	0.3286078731916153	0.4547725055290928	0.9963468472592892	False
16_82850488	1.7904218049632163	0.1808747786473126	1.7254405963103636	0.5001631072487814	0.9760682684285144	0.18899422444268946	0.3134971376301252	0.9946120056511476	False
16_82851102	0.25383168077149776	0.6143899027246562	0.2586864290096855	0.49995491361708	1.0095896641426356	0.6110240351002562	0.6982952225107406	0.9988601982867512	False
16_82851107	0.2076503828856886	0.6486152760136787	0.20478656904379025	0.5000134543797417	0.9916322716242651	0.6508846930174197	0.7304542371105073	0.9988601982867512	False
16_82851175	0.810144106321502	0.3680776490491292	0.7793234249402303	0.5000771600231099	0.9839048152517644	0.3773481403728293	0.4999045971636594	0.9976099674615392	False
16_82851274	0.8358162657368098	0.3605960688553817	0.8184282350302965	0.5000620752519741	0.9833582966066042	0.36564011407085584	0.4891687878371921	0.9975793293339338	False
16_82851346	2.167795128947887	0.14092816530840568	2.093991569112404	0.5001923840941368	0.973618798084845	0.14787925608528696	0.2661944178803711	0.9944909096113326	False
16_82851362	0.2418500132060473	0.6228731192200532	0.2483657695629517	0.4999549017265157	1.0094317018658343	0.6182281471860682	0.7041446979090547	0.9988601982867512	False
16_82852103	0.26670392017275896	0.6055514298417976	0.2666737198815099	0.4999605580056634	1.0096452501879143	0.6055718475997439	0.6938092957106315	0.9987319915932354	False
16_82852296	2.0159296156746223	0.15565590861082312	1.9395628741549444	0.5001332689949357	0.9746514532334588	0.16371600440233405	0.2847578163401421	0.9946120056511476	False
16_82852938	0.7987885821154919	0.3714558105187872	0.7812069905812677	0.5000153248711882	0.9837466368036148	0.37677225320209584	0.4993709108493245	0.9976099674615392	False
16_82853923	0.010258278481675376	0.9193256838894344	0.010261172257742146	0.5000005435360018	0.9981111441165312	0.9193143447721236	0.9384426725780352	0.9997261015601768	False
16_82854690	6.202996504030466	0.012753422095434952	5.929120092630909	0.560129233586856	0.9605200964077708	0.01489267627634161	0.06096896246710026	0.9868372775178109	False
16_82855017	2.6400534679360703	0.1042000370045747	2.520702821893792	0.5002537132825644	0.9712415525433484	0.1123604962219854	0.2220117980558326	0.9944909096113326	False
16_82856013	1.0120191849533455	0.31441959031169064	1.0140157263813308	0.5000444856520195	0.98126583872325	0.31394271362831083	0.4408163521031057	0.995897276337362	False
16_82857997	1.5019658015168602	0.22036913883950315	1.4442678944578802	0.5001411642843786	0.9781204046574596	0.2294499490699244	0.35700709626231625	0.9946120056511476	False
16_82858021	4.5135639500801386	0.033627103803422036	4.320169674450882	0.5430477008973043	0.9652254551091348	0.037663166572011186	0.10836110457688697	0.9868372775178109	False
16_82858144	5.293533492217193	0.02140474686492	5.388480904868629	0.4756969398591099	1.04623533836993	0.02027010975294397	0.07347100579650546	0.9868372775178109	False
16_82858519	0.2527697677917047	0.6151315160245852	0.2549406258367526	0.5000084615641567	0.990559131154688	0.6136175166766817	0.700440789582352	0.9988601982867512	False
16_82859253	0.9111655494839112	0.3398053531875841	0.8880887692575925	0.5000732305424983	0.9827077365531222	0.3459957593001581	0.4710826883437099	0.9971177612088056	False
16_82860265	0.4500278378478413	0.5023217349080118	0.4386905308747373	0.500035654467888	0.9878331477404034	0.5077551583762703	0.613140074716084	0.9980843847386636	False
16_82861212	0.0005915692758948765	0.9805956075740578	0.0005872018227819352	0.499999897273371	1.0004502508670607	0.9806673558281376	0.985342137353884	0.999815356887746	False
16_82861213	0.3238202328620332	0.5693208191529893	0.3134907782441587	0.500028473658998	0.9897468985496308	0.5755459624856143	0.669320099583474	0.9983950419518864	False
16_82861704	0.009137184838660772	0.9238473013871472	0.008938338454754556	0.4999988692945442	1.0017442169834907	0.9246779960237924	0.9426050840883448	0.9997590813771912	False
16_82860249	0.9125684556478576	0.3394338491005957	0.876559513664688	0.5085586127254738	0.9832220408802856	0.3491457355601381	0.4740188174263106	0.9972368753641004	False
16_82861932	2.651776030698045	0.10343427647164337	2.596415140262252	0.5001941643037535	0.9704385743796504	0.10710573531591604	0.2150715976927892	0.9943348047269333	False
16_82862269	5.87611289899462	0.01534766833867096	5.759800110627111	0.5294195538260026	0.9584487842072836	0.016396937137176267	0.06461135732320715	0.9868372775178109	False
16_82862364	0.13271170497554866	0.7156368539358466	0.13170228990929905	0.5000072173215198	0.9932662627843848	0.7166735348623038	0.7824000847518928	0.9988601982867512	False
16_82862655	0.05312991464590766	0.8177038286918992	0.05302444268454565	0.4999921386010861	1.0042928749529645	0.8178816843417814	0.8607619810299292	0.9989016433527702	False
16_82862677	0.2779721041401757	0.5980334623040936	0.27847726935578976	0.500011972214615	0.9901671196337124	0.5977010094969502	0.687439803658115	0.9986838823025188	False
16_82862725	0.02313620702574326	0.8791034050980187	0.02288672779832268	0.5000013994329805	0.997195455182139	0.8797520052448049	0.9081262142502792	0.9993922007919341	False
16_82862855	0.9380464453693094	0.33278075281423203	0.9269533555088856	0.5000599094318839	0.9822110443375492	0.3356558470938704	0.4614119733692238	0.9966956436566377	False
16_82862940	3.519294508581993	0.06065826237642536	3.548442379316839	0.4991084259626409	1.0355102170414658	0.059601374609170366	0.14607398817460485	0.9904247968053996	False
16_82862953	0.8414830990679434	0.3589729479970414	0.8586917586799245	0.4998555487082324	1.0175063426819606	0.3541050527168472	0.4786300494442998	0.997568988048414	False
16_82863283	0.1609394625785825	0.6882930453974866	0.15663058949212427	0.5000133958622337	0.9927291216330276	0.6922777891880114	0.7630011283165301	0.9988601982867512	False
16_82864247	0.6752811677167756	0.4112163885143032	0.6574886814705678	0.5000129058079502	0.985119951382356	0.4174479356067473	0.5355493750971827	0.9978295362662764	False
16_82864407	2.119870239446186	0.14539886251043244	2.0969226861379866	0.5000435825695781	0.9732733042984948	0.14759593349560152	0.2658566633612669	0.9944909096113326	False
16_82864309	2.667377278519212	0.10242468468492316	2.7332728224573657	0.4824185678292356	1.0325177222880555	0.09827770190948436	0.20303944893043446	0.9935127400575321	False
16_82864466	0.21192321918323387	0.6452641626858577	0.20930874217083328	0.4999726008788549	1.0084913042111991	0.6473097450464034	0.7276183522022107	0.9988601982867512	False
16_82864753	0.9354577421925114	0.3334487383403676	0.9195309176211596	0.5000643974150661	0.9823294040066374	0.3375981681257463	0.4632340251510355	0.996762672454179	False
16_82865479	0.4748980647951555	0.4907424177571413	0.4668207032300416	0.5002664011597624	0.9874029178999972	0.4944534412271124	0.6019577231586256	0.9979806875754014	False
16_82865643	1.4730978116152191	0.2248575641540385	1.4321650269048405	0.5001203702817675	0.9780896254005856	0.2314114297185561	0.3590484321754182	0.9946120056511476	False
16_82865785	0.5832877763031661	0.4450264954521608	0.5770995240163757	0.5000339287124382	0.9859449520856628	0.44745146592635865	0.5617341786499274	0.997978333337408	False
16_82866188	0.9317543397311284	0.3344074755490244	0.9215327016354422	0.5000561980445439	0.9822550161369952	0.3370728564406794	0.4627384999712368	0.9967592833840526	False
16_82867243	0.4157311231343783	0.5190748534722294	0.4143397270963761	0.5000208884058176	0.9880418175095204	0.519775009207416	0.6232368274313627	0.9980918642423012	False
16_82867755	0.6241083407313681	0.4295246854008593	0.6230840891876142	0.4999105623618263	1.0147456985670569	0.4299035227742225	0.5464668769895763	0.9978945464388109	False
16_82869302	4.6318281628963405	0.031384105549986274	4.604699243827781	0.5006391746418065	0.9604777421127	0.031884445534213324	0.09759681679181052	0.9868372775178109	False
16_82868992	0.529144677248496	0.4669666770177974	0.5217456225909699	0.5000344955560768	0.9866573474772754	0.4700979975410012	0.5812789447933688	0.9979806875754014	False
16_82869579	1.112214098730675	0.29160115858240965	1.1079218319391655	0.5000523319027251	0.980478283345326	0.2925341426547844	0.4200589731920878	0.9953028944938924	False
16_82870109	0.06083153778129001	0.8051864557157449	0.06273928012160468	0.499987979105815	1.0047470809724215	0.8022176363100578	0.8488306460110507	0.9988601982867512	False
16_82871121	0.24629664505788185	0.619694880201474	0.2523824288546166	0.4999546971371609	1.0094975468962493	0.6154025095608886	0.701851612421848	0.9988601982867512	False
16_82871162	0.19429042146346376	0.6593694707748421	0.18663114024457167	0.4999814187800386	1.0079074147028526	0.6657354068312438	0.7421429356620359	0.9988601982867512	False
16_82871459	0.1989676746261182	0.6555554027468105	0.1947448762730346	0.5000047110740085	0.9918694972964448	0.6589964934945018	0.7368966340170632	0.9988601982867512	False
16_82872313	0.2038184115229172	0.6516562284710696	0.19591718069568745	0.5001179352160529	0.9919222083194068	0.6580367618478793	0.7361242982195837	0.9988601982867512	False
16_82871615	3.133519612659029	0.07669798876651246	3.000889761144208	0.5304586552423115	0.9703136007976756	0.08321880233394653	0.1818207189899488	0.9913974302453056	False
16_82872628	0.05842670852054965	0.8090000965019384	0.05755205645618844	0.4999924204305908	1.0044434131548152	0.8104077057945702	0.8551807727117131	0.9988601982867512	False
16_82872790	2.1238877412110924	0.14501801961543134	2.0696051430168154	0.5001658410751445	0.9736545615703316	0.15026041982835348	0.26905536383224365	0.9944909096113326	False
16_82874315	0.3575169786439289	0.5498884862836002	0.35977369660031394	0.5000133210375447	0.9888009859231524	0.5486319454713122	0.6470989278999472	0.998170512344495	False
16_82873871	8.473751752057296	0.0036030753902042134	8.045700650836807	0.5878810510669876	0.9562630590526986	0.0045611773969533856	0.0317557596258614	0.9868372775178109	False
16_82875192	0.16957084663347646	0.6804934917626577	0.16611333207038115	0.5000127763357288	0.9924879722360412	0.6835893684696	0.7561833853255059	0.9988601982867512	False
16_82874765	3.0607157447666964	0.08020633194897309	2.9903964782570256	0.5002292790325056	0.9683242333586984	0.08375965847999478	0.1825884982340508	0.9913974302453056	False
16_82875782	2.6830224302912598	0.10142306728074092	2.5722880877001444	0.5002582807446214	0.9708903887127428	0.10875033259424016	0.21720805165764565	0.9943807676666048	False
16_82875783	6.399881324739339	0.01141279926002925	6.0907786089519504	0.5660463661944186	0.9604607747746507	0.013588919109872366	0.057768553288606965	0.9868372775178109	False
16_82876325	3.3132680291769816	0.06872269944453135	3.222538603506109	0.5002626400189021	0.967203716302962	0.07263090981254328	0.16621908022552662	0.9906545479567118	False
16_82876486	0.6251868751461416	0.42912631589157896	0.6127119755074091	0.5000457590363936	0.9855882915853912	0.4337685268934384	0.5498683440858501	0.9978945464388109	False
16_82876533	9.285975445104897	0.0023091492528348745	8.918217362159341	0.5778725549098256	0.9530128430527298	0.0028233996828591623	0.024733541302023737	0.9868372775178109	False
16_82877680	0.08438300511895848	0.7714432892807235	0.08316005945380311	0.5000055638067226	0.9946665222731292	0.7730598100981314	0.826279124207658	0.9988601982867512	False
16_82878063	1.8541676331713008	0.17329945095609806	1.813000732792716	0.5001393585344843	0.9752896807959652	0.17814868261479566	0.3013317096814798	0.9946120056511476	False
16_82878267	2.2238926464004294	0.1358900558646693	2.1717466457157566	0.5001685683276825	0.9729861472909714	0.14056649956469414	0.25743786142723785	0.9944909096113326	False
16_82878737	0.025301539297004183	0.8736179971932989	0.0255789480470412	0.4999957723708476	1.0030001865004337	0.8729329082622902	0.9029004170955048	0.9992799256988832	False
16_82878155	2.960409034351983	0.08532635296918456	2.837481760136143	0.5284056817884525	0.97101062164827	0.09208843192488224	0.19440193243428736	0.9923996254815141	False
16_82878973	0.14104001064163185	0.7072492822958301	0.1333935434522573	0.5000161795895082	0.9933851572114212	0.7149391225991417	0.78105533193637	0.9988601982867512	False
16_82880155	0.6976153564404797	0.4035861309823535	0.6869508796007722	0.5000195653259073	0.9847048429141552	0.4072034399359128	0.5265763823586201	0.9976258185932436	False
16_82880355	0.04338899641682304	0.8349945322070642	0.04261326838241075	0.5000031145307612	0.9961876393881048	0.8364551835937382	0.8749938059352526	0.9989452225199258	False
16_82880865	0.16340392347491672	0.6860417481674906	0.16592403632967034	0.4999720149423498	1.007663943695131	0.6837599460480337	0.756327486326068	0.9988601982867512	False
16_82881172	0.6575038340200194	0.4174425692982596	0.6674307378743833	0.49988997612256497	1.0153886963423109	0.4139488053516692	0.53250047131849	0.9978295362662764	False
16_82882283	0.4678078900978449	0.4939973738844504	0.4525052448225324	0.5000418318232389	0.9876916731155776	0.5011476483117945	0.6075281096625701	0.9979875561041772	False
16_82883446	1.5215038229725335	0.2173920617809272	1.5721194776560878	0.4997086117373574	1.0238602967715185	0.2098994809810394	0.3362149736317952	0.9946120056511476	False
16_82881736	3.1143242474202	0.07760666376379644	3.0012987614136364	0.5261315517755727	0.9699878517825112	0.08319779772963852	0.1817950883772006	0.9913974302453056	False
16_82883758	0.26603226977979944	0.6060058642878456	0.2601358630381583	0.5000206229825851	0.99061127299428	0.610026830451165	0.6974499818592219	0.9988601982867512	False
16_82884292	0.14543686672753608	0.7029347592466826	0.14199678743170807	0.5000030513594825	0.9930649421323916	0.7063039497783818	0.7741971495341209	0.9988601982867512	False
16_82884623	6.733181375622735	0.009463566477546759	6.890622958075255	0.459315980571655	1.0543785622457578	0.008664906623867541	0.04478351530119103	0.9868372775178109	False
16_82884767	0.16039334122723406	0.6887946350828837	0.15824187919133692	0.5000103479731459	0.9926415286517378	0.6907803607094292	0.7618118678850131	0.9988601982867512	False
16_82885413	1.1414277167003206	0.2853508458382258	1.1472974350945149	0.4998287225370451	1.0200957397053327	0.2841156064891326	0.4118867947096137	0.9951360816843988	False
16_82887312	5.105397578028375	0.023851512088964518	5.0514124727487815	0.500502620106207	0.9587078402206076	0.02460587203660169	0.08290307128784716	0.9868372775178109	False
16_82887631	0.4160812264959475	0.5188989413383005	0.4189835684628633	0.5000148493791843	0.9879123792895648	0.5174446600168734	0.6212706746489888	0.9980918642423012	False
16_82887867	3.4358828800939136	0.06379447972567033	3.3575797587072884	0.5001392894462576	0.9664353640037956	0.0668963168574439	0.1575741593301411	0.9906154533600544	False
16_82888477	0.43685236159302576	0.5086456120235243	0.4309274729494064	0.5000278677479492	0.9878686319085496	0.5115342020155801	0.6162897922382531	0.9980918642423012	False
16_82888507	3.4072063916467528	0.064912250629657	3.2838423663743015	0.5285919498294436	0.9687590590997268	0.06996495129883172	0.16225032223375915	0.9906545479567118	False
16_82889369	1.9145393142420641	0.16645989491150082	1.9505704686271204	0.4996802492058438	1.026407589005036	0.16252539056284487	0.28334528479312965	0.9946120056511476	False
16_82889582	1.5044095662988752	0.21999412274747845	1.4853091626246169	0.5000953167690932	0.977512666332914	0.22294569848193868	0.3500942352195376	0.9946120056511476	False
16_82889559	4.149909509491296	0.04163674892943714	4.232867379512754	0.4793152998426589	1.0406805258819527	0.039648404705087126	0.11197217312852384	0.9868372775178109	False
16_82889722	0.05602978322853858	0.8128847933864032	0.05528634813526878	0.500003725019674	0.9956478934586748	0.8141074530576757	0.8578645826510369	0.9988601982867512	False
16_82889886	2.2024751409418286	0.13778933434172005	2.1608187695710512	0.5001558224136321	0.9729900778882988	0.14156923724458992	0.2586202870286886	0.9944909096113326	False
16_82891089	0.01737882331239149	0.8951197338349163	0.017257054649235215	0.4999976202712709	1.0024421876657783	0.8954856972212434	0.9201919675937924	0.9994841922208216	False
16_82891658	0.033146883980180064	0.8555333971655813	0.033220292381884065	0.4999948408719721	1.0034044792572379	0.8553752765468664	0.8894608629086872	0.9991770010404571	False
16_82891896	0.605720521649431	0.4364036743940661	0.6036749983650225	0.4999144718690869	1.0145011243794535	0.4371792731432559	0.5528568735322914	0.997978333337408	False
16_82893008	0.5238716249287734	0.4691948133960113	0.5149236575925897	0.5000358044147164	0.9867656314308983	0.4730151751587332	0.5837685316449784	0.9979806875754014	False
16_82893311	6.458951707828533	0.01103947530676097	6.331624045222268	0.5295868488801765	0.9564633081530799	0.01186036598104423	0.05342957533492091	0.9868372775178109	False
16_82894518	1.0955089978307908	0.2952538083713738	1.0898215626548335	0.5000582868029408	0.9806514248311079	0.2965107481909137	0.4239189434719684	0.9953268045347652	False
16_82894981	5.435297063186624	0.019733733881419857	5.224612216323294	0.5467310695847427	0.9619633973841176	0.022269411332883515	0.07791364533952873	0.9868372775178109	False
16_82895321	0.9299937820999844	0.33486454080162603	0.9063947953363822	0.500074021185097	0.9825314770567968	0.3410727986394437	0.4664674693415154	0.996917439293491	False
16_82895079	5.760230387248157	0.016392922238580687	5.529667227176106	0.5514598194674032	0.9612190495766068	0.018696660953845808	0.0699248681304974	0.9868372775178109	False
16_82896196	2.549513406217727	0.11032822986543267	2.4621770254416333	0.5002263498621583	0.9714105294411988	0.11661705179129912	0.2275417451485522	0.9944909096113326	False
16_82896398	1.3552899880209852	0.2443554386645009	1.3354091861110646	0.5000872085595831	0.9786943716403324	0.2478451929401072	0.3757983223909602	0.9946120056511476	False
16_82897271	0.6843084985123937	0.4081070445517124	0.6613080744173203	0.5000580370788461	0.9851351113198948	0.4160985233412489	0.5343994149385464	0.9978295362662764	False
16_82897506	1.6566726974740504	0.1980531690144901	1.6375899486192789	0.4997961368288209	1.0238291541706968	0.2006564577218375	0.3263118744350586	0.9946120056511476	False
16_82898333	2.2693716939496085	0.13195338857702565	2.200035876940092	0.5001905438063649	0.9729124529386228	0.13800752550218276	0.25434680952980354	0.9944909096113326	False
16_82899101	0.3998139473747528	0.5271853578169698	0.4036220473426511	0.5000137558480539	0.9881205070112228	0.5252245843607571	0.6278081896072991	0.9980918642423012	False
16_82899385	0.9872441307409192	0.3204168670809642	0.9839984589198141	0.500049714548516	0.9815931993888792	0.3212136407591384	0.4476876345963151	0.995975606201621	False
16_82898799	12.595130341633876	0.00038675308206737036	12.033985082922301	0.6118375273683276	0.9485125360886004	0.0005223927045737708	0.011405053103781768	0.9782700598527084	False
16_82899519	0.001066674972083348	0.9739457299028159	0.0010536230111029	0.5000001346252729	0.9993984942127196	0.9741055657658784	0.9803584070972876	0.999815356887746	False
16_82899877	0.9032750340789164	0.3419050694219009	0.8949648686793807	0.4998827461521277	1.017615525752922	0.3441354124668147	0.4693147456332555	0.997095158256244	False
16_82899561	4.462745677251348	0.034641772462306264	4.227734689582576	0.5511285755230659	0.9662245628115016	0.03976848491972085	0.11220398778160212	0.9868372775178109	False
16_82900876	1.4854912029504703	0.22291734506640806	1.4198322494048623	0.5001484386688552	0.9783714029890876	0.2334310159681181	0.3611353336222948	0.9946120056511476	False
16_82901544	1.9170747953221507	0.16617949206181915	1.845620119740488	0.5001800692789139	0.975266257013404	0.1742936608405411	0.2969255225654763	0.9946120056511476	False
16_82900986	0.18239573833180608	0.6693224137975804	0.1817685588175664	0.5000098667223286	0.9920742267893504	0.6698577539172537	0.7453911886509925	0.9988601982867512	False
16_82906542	0.18997597794033536	0.6629366116164288	0.1898908548282634	0.5000085992250372	0.9918871413857224	0.6630074736080761	0.7400116078197291	0.9988601982867512	False
16_82904992	3.4133687881759442	0.06467029820445003	3.266141957759828	0.5018000901481289	0.9673589285217976	0.0707237653998325	0.16338547359391886	0.9906545479567118	False
16_82906638	1.3356049360948816	0.2478105362539501	1.3116558421606896	0.5001022814404981	0.9789367575754644	0.2520950748558436	0.3800945826567326	0.9946120056511476	False
16_82908528	0.08758436333104669	0.7672708969953967	0.08846097735295189	0.5000027890909963	0.9944311211629708	0.7661428978835818	0.8209485263252023	0.9988601982867512	False
16_82907020	4.678026179161634	0.03055083219253852	4.541057223315875	0.5322081890861385	0.9634245774089868	0.033091148223029165	0.09991610246093753	0.9868372775178109	False
16_82911415	2.314928297831216	0.12813720915762686	2.2104697805989417	0.52411889096421	0.9742391365683932	0.13707692267011162	0.25322703653729284	0.9944909096113326	False
16_82911933	2.4636220887917943	0.11650983525319025	2.3313741486017534	0.5298389220736232	0.9739255125422446	0.1267899077942457	0.24039919964139925	0.9944909096113326	False
16_82912252	2.0236705983206207	0.15486439446196665	1.9279513580077041	0.5002028248691169	0.9748571418154724	0.16498275098550474	0.28621819169761803	0.9946120056511476	False
16_82912234	3.0692886801084	0.0797843750426328	2.947699799653492	0.5282025608508223	0.9704179107974013	0.08599988294712667	0.1858367512230074	0.9918317826301462	False
16_82912275	0.06896099403772382	0.7928556211616793	0.06976588057659683	0.4999885280779102	1.0049581751175165	0.7916779629556048	0.8406635936511263	0.9988601982867512	False
16_82912374	1.4013758762422697	0.2364933399263092	1.3882853978029743	0.5000818125985964	0.9782186866788972	0.2386948683872128	0.3664989665167371	0.9946120056511476	False
16_82912930	0.3166573472932157	0.5736234155879889	0.3192289056351001	0.5000098636062027	0.9894402327048408	0.572071413287824	0.6664779494142835	0.9983950419518864	False
16_82916401	0.00335545342725041	0.9538073532025136	0.0033098138956120238	0.4999995545304599	1.0010656691314792	0.9541222268646841	0.9651976148721346	0.9997590813771912	False
16_82914288	2.3361730287904265	0.1263997427406387	2.206083771194244	0.5291669909564908	0.9746240131422672	0.1374672526256373	0.25367870489083355	0.9944909096113326	False
16_82916918	3.7013368291368343	0.05436889112890908	3.5342516538585187	0.5376711891614832	0.9682554324996934	0.060113455218191565	0.1468844851066205	0.9904247968053996	False
16_82917417	4.66382389831233	0.030804514195132082	4.456770259603218	0.5462705993372956	0.9649051828539278	0.03476316690519265	0.10301171091174924	0.9868372775178109	False
16_82918371	0.14411904159578626	0.7042199859526309	0.1368428163586941	0.5000158075077112	0.9932869595771252	0.7114400747210246	0.7782974780046625	0.9988601982867512	False
16_82919095	0.0018842089135571167	0.9653767188767504	0.0018575533795228687	0.5	0.9992021468192562	0.9656223429087888	0.9738083616171892	0.999767550229506	False
16_82920876	3.865149067333392	0.04929881427780503	3.7532266155722014	0.5260005153430993	0.966340173898942	0.05270567669912907	0.1347851271819483	0.989975875777958	False
16_82921181	0.07238935375828247	0.7878891308968535	0.0716902441054117	0.5000044804924599	0.9950355667885248	0.7888914989499793	0.8385334049471639	0.9988601982867512	False
16_82920971	3.4889203581369084	0.061780864381468785	3.36573288688669	0.5288274521378232	0.9683743066354296	0.06656595960599865	0.15706952104358746	0.9906154533600544	False
16_82921977	1.1554980264361916	0.28240117066791137	1.1344615149973831	0.50001733572439	0.9803878396404706	0.28682568658773944	0.4144976997948981	0.9951784043079572	False
16_82922384	0.11042135849277199	0.7396649342183133	0.10843652046605713	0.5000055549268785	0.9939213522612518	0.7419312042656713	0.8020291471328173	0.9988601982867512	False
16_82922450	0.20428568274499528	0.6512835799813845	0.2053315317571105	0.5000081377998347	0.9915405600292524	0.6504513722668279	0.7301085086229925	0.9988601982867512	False
16_82922580	1.4581809742599603	0.2272197686476216	1.4266264651159872	0.5001074001321102	0.9780617666695968	0.2323157911290584	0.35998309518696964	0.9946120056511476	False
16_82922594	1.4690732278847352	0.22549197439559845	1.4499096121835464	0.5000912465830251	0.9777853794674738	0.2285424565501878	0.35606047229814897	0.9946120056511476	False
16_82923306	0.4479983056472747	0.5032870630095232	0.4290010069744312	0.5000450492337609	0.9880756228901352	0.5124795464229097	0.6170775064033814	0.9980918642423012	False
16_82923426	1.2862268082888306	0.25674446794047745	1.2301334411131393	0.5001287613266548	0.9798553136234636	0.2673810885233664	0.3953772626847327	0.9946120056511476	False
16_82923681	0.288581423477396	0.5911310247339558	0.2890606447181199	0.4999569887893939	1.010051337160565	0.5908231209184529	0.6818266994662567	0.9985656982849924	False
16_82923788	3.738531146643595	0.05317116748925543	3.545724725969193	0.5426294167650029	0.9685731012780856	0.05969908237188747	0.1462254935744054	0.9904247968053996	False
16_82924537	0.970135488094968	0.3246463908866699	0.9232062720438988	0.5001025828308194	0.9825824685990252	0.33663451585266346	0.4623232840447157	0.9967112470553252	False
16_82924660	1.07559589604935	0.2996848774559812	1.0976343937218191	0.4998134476923207	1.019801830984992	0.2947858427201202	0.4222632058884339	0.9953268045347652	False
16_82924685	0.015181803727731591	0.901937273549769	0.014978502189478602	0.4999979898980594	1.0022677636980275	0.9025927781370052	0.925615974820486	0.9994934794907332	False
16_82924952	0.3892420429575907	0.5326980853748075	0.4034213097875181	0.4999215353968249	1.012080544551022	0.5253276186182539	0.6279015989515371	0.9980918642423012	False
16_82924972	1.3629399212241535	0.2430286167526761	1.3325214262476948	0.5000593617043211	0.9787995148751448	0.2483571483617345	0.3763553610413547	0.9946120056511476	False
16_82925549	2.1970398288045203	0.13827605101373286	2.176185305634135	0.5000170079006498	0.9727561196386866	0.1401614901860696	0.25694518409329997	0.9944909096113326	False
16_82925521	0.012099788194532834	0.9124101384504348	0.011726861725037452	0.500000978980811	0.9980126719521584	0.9137651507649366	0.9342364042414676	0.9997261015601768	False
16_82925680	0.09206037831800984	0.7615739722946637	0.08996014748481684	0.5000069312478016	0.994476718509978	0.7642278259491438	0.8194385984497466	0.9988601982867512	False
16_82926244	1.3056708736804126	0.25317996563540146	1.2638313512434252	0.5001139855188895	0.9794573035256527	0.260927112110246	0.3889411310390707	0.9946120056511476	False
16_82925994	4.419264403610272	0.03553535238805694	4.250029695609555	0.5380471356247241	0.9651221503842002	0.03924964414542742	0.11124426372647464	0.9868372775178109	False
16_82927265	2.458620517386521	0.11688139151942012	2.358200310434768	0.5001721226999022	0.9721077432619132	0.1246258910472946	0.2376225499270097	0.9944909096113326	False
16_82927367	1.6420265097753486	0.20004764955190424	1.580576362659485	0.5001084461393066	0.9771005278637859	0.20867769264462555	0.3348799034921995	0.9946120056511476	False
16_82927500	0.013191103442938612	0.9085620122901762	0.012901233651064105	0.5	0.9979062506397234	0.9095678903871408	0.9310166297111202	0.9997261015601768	False
16_82928073	0.10078841630260628	0.7508855472948285	0.10007630084146513	0.4999860220519412	1.0058842462000892	0.7517380892697911	0.8096363129964863	0.9988601982867512	False
16_82928128	2.71135748873752	0.0996361729265145	2.616799463474308	0.5221471306251374	0.9717422517701596	0.10573751785923846	0.21324726763428875	0.9943348047269333	False
16_82929013	2.197339637668108	0.13824915381411207	2.1213416116479493	0.5001362342629647	0.9734505425154528	0.1452592517389535	0.26305039604992386	0.9944909096113326	False
16_82929118	0.39093400124599503	0.5318088592624455	0.3876653850529692	0.5000229835303471	0.9884617344305292	0.5335291341997456	0.6346948504681574	0.9980918642423012	False
16_82929413	0.014341494988912018	0.9046764529694712	0.014461927294178169	0.4999976223520443	1.0022527291763983	0.9042789689400238	0.92694534926836	0.9995738240148606	False
16_82929728	0.07764599867228839	0.7805131947208281	0.08069651183177484	0.4999839748734114	1.0054047019707315	0.7763557293478047	0.8288376289291017	0.9988601982867512	False
16_82930317	0.5681752884306661	0.4509849205415221	0.5742830537819827	0.4999087639375596	1.0142414504164297	0.4485619468770299	0.5626790939065781	0.9979806875754014	False
16_82930746	3.005436961678072	0.08298559820069062	2.8993635198785337	0.500404235130902	0.9690659832666468	0.08861453596655955	0.1896095774195441	0.9922290136133528	False
16_82932108	0.30206589318311217	0.5825901806319463	0.2945336859229428	0.5000061432894036	0.9900240970254122	0.5873297786481632	0.6789424011783247	0.9984971552629373	False
16_82934307	0.5921898662311094	0.4415735582279319	0.5709347648589755	0.500054808462453	0.986201870381474	0.4498877046696824	0.56384614114038	0.9979806875754014	False
16_82933772	4.648783929148352	0.031075554831840543	4.475608100907267	0.5391341183324652	0.9642717991757191	0.034381965449976404	0.1022786753871504	0.9868372775178109	False
16_82934353	0.4026537963797239	0.5257218987132319	0.4018110599427018	0.499999811153454	0.9882159753915616	0.5261554292704635	0.6285822341122951	0.9980918642423012	False
16_82935532	1.8125114693544333	0.1782072489647819	1.808233864780049	0.5000929887639547	0.9750670578835686	0.17872023970931872	0.3020083578580326	0.9946120056511476	False
16_82936353	1.8024339143195791	0.1794185248014678	1.7927964796726883	0.4997610199370328	1.0250156392089382	0.1805858107128918	0.3040952593049092	0.9946120056511476	False
16_82936415	8.591739792873911	0.003376912272543775	8.285086385832981	0.5668319594161393	0.9537717832255168	0.003997200301877779	0.029565766158819805	0.9868372775178109	False
16_82937545	0.18642651857473425	0.6659075875457839	0.18892423962097385	0.4999686994583442	1.0081703328434377	0.6638134756187212	0.7406512340000899	0.9988601982867512	False
16_82938478	0.05806336349290575	0.8095834779692157	0.058444088364922216	0.4999907051277356	1.0045263371586215	0.8089722398537119	0.8540467604898978	0.9988601982867512	False
16_82937787	9.779734906187741	0.0017644575149035058	9.248298371679994	0.605648545034516	0.9545145232052716	0.002357143508295968	0.022568608878558168	0.9847089192621604	False
16_82939333	0.024019975120310733	0.8768340967015316	0.023674092215514968	0.4999969083417365	1.0028498813161708	0.8777170679547678	0.9065707208410486	0.9993365368620072	False
16_82939373	1.8053859543299493	0.1790627207128186	1.7301682819052076	0.5001768253648038	0.9761036729672824	0.1883894078280544	0.31282846342198306	0.9946120056511476	False
16_82941461	0.10708403309058667	0.7434886624299709	0.1076323506895278	0.4999832874247479	1.0061396849418789	0.7428559410606445	0.8027752827483763	0.9988601982867512	False
16_82939778	3.76303434277753	0.05239741071066417	3.584466031526972	0.5400719527959511	0.9682011909670184	0.05832215726901557	0.14398366931269518	0.9904247968053996	False
16_82942688	2.0138267934735268	0.15587171437053082	1.9485792838640918	0.500121743787736	0.9745198661005002	0.1627400287103764	0.2835987430747508	0.9946120056511476	False
16_82943629	0.2042857631866468	0.6512835158734249	0.20103372176163248	0.5000023038208848	0.9917178870762928	0.6538877462631838	0.7328316188351969	0.9988601982867512	False
16_82944714	2.1150871576961663	0.14585374996319594	2.2118605971154466	0.4994200736832346	1.0284512147166238	0.1369534073258939	0.25306698759990953	0.9944909096113326	False
16_82945551	1.7945668999489612	0.1803707204420776	1.7938019970788446	0.4997507429746293	1.0250830308504768	0.18046361293491373	0.3039585627035854	0.9946120056511476	False
16_82945681	2.7502908077933057	0.09723674153605323	2.755377636476624	0.4996167375990183	1.031159296848042	0.09692792749368316	0.20113537918782853	0.9931436662372756	False
16_82946275	1.4626381068843557	0.2265108364045706	1.428621564504283	0.5001417869829149	0.9780776886826239	0.2319895316543072	0.35965673205130905	0.9946120056511476	False
16_82948031	0.2796708029586057	0.5969170653108518	0.2803841374043259	0.4999574479017371	1.009903488745225	0.5964495499793574	0.6864071747489482	0.9986311316950374	False
16_82947242	5.914438895603325	0.015017285079913843	5.699082905062824	0.5485563502377518	0.9603721052763762	0.016973779708573278	0.06600851050257077	0.9868372775178109	False
16_82948947	0.7401967629487558	0.3895978552207552	0.7784509998637077	0.4998334982186535	1.0169157042822987	0.3776152980995182	0.5001460944926648	0.9976099674615392	False
16_82949088	2.5583639279130352	0.10971206949149892	2.4640138693939657	0.5002322951993414	0.9714392705526286	0.11648078583688615	0.2273549264600763	0.9944909096113326	False
16_82949155	2.2845932435743634	0.13066439365982266	2.23673829681502	0.5001638511515951	0.9725518980967404	0.1347649897849149	0.2503905820598241	0.9944909096113326	False
16_82950222	2.6452920488262635	0.103857069321593	2.568902849197912	0.5002151429160795	0.9707181304829222	0.10898329447877997	0.21754011048502805	0.9944885797647562	False
16_82950502	0.9938448631265828	0.31880446856528194	0.9840793178736932	0.5000597009904029	0.9816543629124056	0.3211937591869761	0.4476648518294277	0.995975606201621	False
16_82950868	6.611103740399699	0.010134482767811592	6.398328202998528	0.5477976306018058	0.9578976386815444	0.011422787938318524	0.05226708465449649	0.9868372775178109	False
16_82951488	0.9113883932560328	0.3397463053373529	0.880494073167938	0.5000813951829063	0.982858450429872	0.3480663924831914	0.4730146669757529	0.9971999544985076	False
16_82951179	10.126933571736911	0.0014611829362638493	9.605279360992428	0.6042250600468444	0.9535019154326152	0.001940187582851527	0.020524994688767468	0.9847089192621604	False
16_82953347	5.800311348628497	0.01602333695960756	5.552891269191606	0.5543934373392491	0.9613809716410352	0.018450185931312986	0.06937466431016914	0.9868372775178109	False
16_82953516	3.505660878718232	0.061159439756739764	3.392327974186628	0.5270012106226124	0.968099196432313	0.06550040862341366	0.15549523185167508	0.9906154533600544	False
16_82953740	6.594284856793138	0.010230664266839606	6.270662727860326	0.5692315255702681	0.96010871820555	0.012275322168976643	0.05450378279365705	0.9868372775178109	False
16_82953960	5.93605126524551	0.014834217399347647	5.6264502403537335	0.5658716193102054	0.9620362226513676	0.017691422130979628	0.06765969153272773	0.9868372775178109	False
16_82955189	5.294549853666865	0.021392259292030258	5.155920734621759	0.5328877121328143	0.9610376104068078	0.0231672494226216	0.07988321553693571	0.9868372775178109	False
16_82955260	4.086666797664634	0.043222800689275635	3.911069370988116	0.5396307592528254	0.9667000929023482	0.047969065073660284	0.1267280016722551	0.9885526314490372	False
16_82955934	0.0581207195020852	0.8094912598715298	0.058662178696977214	0.5000021477870078	0.9954658662609304	0.8086230537491702	0.8537796325481443	0.9988601982867512	False
16_82957961	4.354609001094048	0.036908930878088664	4.60058347485392	0.4239928773559936	1.049196001993871	0.03196107692990435	0.09773579166982303	0.9868372775178109	False
16_82959437	6.3435165833966485	0.011781108875848156	6.0973000579651835	0.5544117775659972	0.9594849223664584	0.013538858286765263	0.057638121948177176	0.9868372775178109	False
16_82959622	8.248688521995746	0.004078145455878146	7.938532259664497	0.5677780529356455	0.9548462696958828	0.004839307012589167	0.03276731447565747	0.9868372775178109	False
16_82962260	0.010688213609725494	0.9176583555124788	0.010530090643442236	0.5000006672207683	0.9981012616080388	0.9182675612269092	0.9376486931520128	0.9997261015601768	False
16_82959937	18.734842117192205	1.5021260448278007e-05	17.892600518527612	0.656095356696121	0.9414445158958455	2.3372808921839905e-05	0.004049067245045175	0.9106361471437976	False
16_82960239	0.08580014280671833	0.7695858893638152	0.08508743168931687	0.5000050112030617	0.9945883562894079	0.7705179206091538	0.8243454368680986	0.9988601982867512	False
16_82962448	2.8914305666664286	0.08905182038159963	2.7806024590026936	0.5002655440672806	0.9696952638209902	0.09541227162071596	0.1990570212785347	0.9931166003026021	False
16_82962763	1.9438036189421268	0.1632561375766607	1.934147261188628	0.4997421681543739	1.0259930347183621	0.1643054269765235	0.2854304775324896	0.9946120056511476	False
16_82962449	7.335193131625829	0.006761741394817777	7.088333776915532	0.5549006986721877	0.9562820006863341	0.007758735009430252	0.04217716676928405	0.9868372775178109	False
16_82963115	2.5414085326396503	0.11089581881493428	2.4620709698865544	0.5002167002139221	0.9713648155437123	0.11662492487908195	0.2275491495477905	0.9944909096113326	False
16_82963443	1.0453933207655552	0.3065704371704394	1.019057871140831	0.5000843663582573	0.9814804371450688	0.31274258902947905	0.4396868964346679	0.9958709239358624	False
16_82963444	0.02720180480655188	0.8689993180019819	0.026854239316890016	0.5000017981621673	0.9969654058309736	0.8698314127990504	0.9004922786355173	0.9992372150289488	False
16_82963823	0.01403566796342659	0.9056935017694312	0.013951934681244893	0.5000008756520123	0.9978047739389652	0.9059739173265772	0.9282342843050088	0.9995819425127734	False
16_82964541	1.6314647751784153	0.2015005692278012	1.6146383325940403	0.500097584791748	0.9765303502729662	0.2038410192268445	0.3297395417132527	0.9946120056511476	False
16_82964546	0.3657401181497164	0.5453354748172887	0.3593168426887132	0.5000253354001949	0.988942863081088	0.5488858885547958	0.6473108076319991	0.998170512344495	False
16_82964632	0.022480019579546703	0.8808171729452613	0.02284523192429333	0.5000004398742911	0.9971598995973194	0.8798602370332846	0.9082019669501792	0.9993922007919341	False
16_82965065	2.8494321997321213	0.09140621401240598	2.7928323387241107	0.5002032400094891	0.969331222442424	0.09468673520315997	0.1980198358159904	0.9929851974669468	False
16_82965304	0.18969571578153926	0.6631699913394429	0.18460787252843147	0.4999790080315278	1.0079154481377663	0.6674428516531201	0.7434557926039165	0.9988601982867512	False
16_82965354	2.9109425804741136	0.08798044122110737	2.966005320980912	0.4993123482796235	1.0325764522759928	0.0850315872122066	0.18442820666020016	0.9915691928859248	False
16_82965440	0.5061110680606475	0.4768272084490364	0.4933939477668901	0.4999438875383022	1.0129639146710323	0.4824172356907688	0.5918188223246055	0.9979806875754014	False
16_82965449	0.5047747645022014	0.4774096116238125	0.5080256645378539	0.4999222754731982	1.0133643873889644	0.4759947820566722	0.5863002666153295	0.9979806875754014	False
16_82965653	0.6535684199647278	0.4188397580941716	0.6454487578666885	0.5000417387251223	0.9851520364354828	0.4217445826858977	0.539314796894481	0.9978541397241464	False
16_82966728	0.02478159249679379	0.8749125103763338	0.0244169020334084	0.4999967261958406	1.0028937578974784	0.8758288045759597	0.9051650241241024	0.9993096725406256	False
16_82966013	5.105711770452615	0.023847192651418547	4.951689007462846	0.5359243037713476	0.9620916200799212	0.026065191979787072	0.08593545756054663	0.9868372775178109	False
16_82967569	0.03958420464667256	0.8422957583360212	0.03959296660104883	0.5000017776651965	0.9962913285271099	0.8422785345148068	0.8795099199014873	0.9989452225199258	False
16_82967558	0.009880199318647698	0.9208213244847252	0.009754599323059663	0.5000006014225072	0.9981704902908022	0.9213245606875357	0.9399759527895504	0.9997438529892191	False
16_82969567	1.296100299225401	0.25492677934299823	1.3213139406470873	0.4997813579985521	1.021721736168514	0.2503563755230459	0.37837505332591376	0.9946120056511476	False
16_82970177	0.3092163264577863	0.5781614772914394	0.31279369687399594	0.4999495992692937	1.0105078146759998	0.5759708997593891	0.6696624106559558	0.9983950419518864	False
16_82970242	1.484163405025015	0.22312425338728525	1.4226266045043303	0.5001464369887675	0.9783187295033212	0.2329715602580531	0.3606819565612375	0.9946120056511476	False
16_82970948	0.3549965885029565	0.5512982195829714	0.3593174788293254	0.4999418262537462	1.0112669803421457	0.5488855348023278	0.647310238062827	0.998170512344495	False
16_82971693	0.14588564067635446	0.7024986092382162	0.14457901293644682	0.5000082612368014	0.9929500311497744	0.7037706314817807	0.7722287184750583	0.9988601982867512	False
16_82972146	0.592274850069316	0.4415407940919993	0.590228306267818	0.5003649914541843	0.985744015038066	0.4423308476808486	0.5573781136210759	0.997978333337408	False
16_82972240	0.02653559685091977	0.8705991359988671	0.026360692063462917	0.5000000625521485	0.9969839855751388	0.8710225562459734	0.9014149806944528	0.9992631551057732	False
16_82972349	1.1417282703156673	0.2852874313168969	1.1385991308634402	0.5000554254939464	0.9802003520524906	0.28594853290633915	0.4136473330208297	0.9951784043079572	False
16_82973559	0.9659144243611024	0.3257012276447159	0.9387836379719374	0.5000810800847859	0.9822481650084736	0.3325908552766804	0.4585310924963248	0.9964597056881452	False
16_82973955	0.2898223050632822	0.5903344238578929	0.2885486646446225	0.4999593400393589	1.0100123642262857	0.5911520845959813	0.6820966752538712	0.9985656982849924	False
16_82974628	0.012696613344225229	0.9102848526934436	0.012715146574919343	0.5000005410559828	0.9978965022267066	0.9102196748771452	0.931543481195389	0.9997261015601768	False
16_82976312	0.12972048785763945	0.7187220228278284	0.1301719153780141	0.5000056243302232	0.993268057254626	0.7182538577420525	0.7836508586540055	0.9988601982867512	False
16_82976342	2.4834533877211697	0.11504939380062318	2.557927336583816	0.4994752147537547	1.0304080289907531	0.10974237546754828	0.21855280447316844	0.9944909096113326	False
16_82977805	0.28665658672332484	0.5923710777315208	0.2800113693010644	0.5000218896985624	0.9902648930196668	0.5966937649850106	0.6865985499908015	0.9986311316950374	False
16_82977627	0.05843536590676735	0.8089862197788417	0.0585614931260352	0.4999990668536786	0.9954863085985194	0.8087841766542025	0.8539055073351965	0.9988601982867512	False
16_82978206	0.6234958465200577	0.4297511663920466	0.6167574917089951	0.500037246135875	0.9854728389602608	0.4322547806239545	0.548510491179367	0.9978945464388109	False
16_82979108	1.0947385773743292	0.2954236730847647	1.0883291805403132	0.4998546416160327	1.019464247275766	0.2968417051174931	0.4242333456550131	0.9953276911172556	False
16_82978272	0.09185533738641992	0.7618315972241613	0.09202553885188536	0.4999860417386287	1.0056675081183908	0.7616177244447044	0.8173790363231348	0.9988601982867512	False
16_82979830	1.7896015974502577	0.18097471184423766	1.744754809060396	0.5001385239037691	0.9757930898353732	0.18653748699944486	0.3107671925878546	0.9946120056511476	False
16_82980651	0.017739628112334316	0.8940429648138887	0.01747443205022137	0.5000012555548193	0.9975545118550706	0.8948333046655095	0.9196696726629008	0.9994541991045724	False
16_82981720	0.369760795185158	0.5431346841231126	0.3661130025102466	0.5000020633701225	0.9887947738758192	0.5451306760477762	0.6442026686593993	0.9981230507395472	False
16_82982426	1.939794155023833	0.1636908861706836	1.952807810070226	0.4997130960040851	1.0262675615934018	0.16228460349271445	0.2830701828829655	0.9946120056511476	False
16_82982465	0.2942380248549057	0.5875174165975556	0.30126649129670113	0.4999465153492381	1.0103740271080093	0.5830895317767566	0.6754236028325814	0.9983965191621698	False
16_82983001	2.6001622932008672	0.10685277249493497	2.638133484259015	0.4994520291306349	1.0306614537536651	0.10432604798347432	0.21132269340148416	0.9942114197398016	False
16_82983033	3.080045032193084	0.07925833155626905	3.0685164342285134	0.5004349526783638	1.03276635889291	0.07982228649291813	0.17682047122735892	0.9906853544747796	False
16_82983067	0.07412646774308485	0.7854207545132832	0.07534025007407763	0.5000017888018871	0.9948440358888836	0.7837144000672529	0.8345281945283768	0.9988601982867512	False
16_82984170	0.13597384852408825	0.7123168195804899	0.13901990255180866	0.5000019277546573	0.9929775143746497	0.7092573122387099	0.7765511789227509	0.9988601982867512	False
16_82984573	0.0042002729179237966	0.9483256674501616	0.004257615484675625	0.4999992456389978	1.0012253479590338	0.947974628411932	0.9605191736918276	0.9997590813771912	False
16_82985024	0.19351922491212287	0.6600035962291395	0.19573647949073347	0.4999681619141228	1.008308669400669	0.6581844724861443	0.7362473251607752	0.9988601982867512	False
16_82986048	1.2945423238878109	0.2552125426661009	1.2917115489690332	0.5000614805268287	0.9789102543956404	0.2557327734370693	0.3837893778766803	0.9946120056511476	False
16_82986049	0.9819331670831845	0.3217220039437988	0.9802482533923468	0.4999951479881501	0.9816121845894112	0.32213752408652896	0.448583566904158	0.9960878194406956	False
16_82986971	1.907281575803438	0.1672655385161531	1.9459520491727744	0.4996784218893493	1.0263940983925413	0.163023724606707	0.2839410541472325	0.9946120056511476	False
16_82986974	0.0014720274935733355	0.969395063425166	0.0014532415225403386	0.5000001346662823	0.999293742622284	0.9695908849555906	0.9768413174590608	0.999815356887746	False
16_82987030	2.877068832584996	0.08984943952922042	2.9708147318815463	0.4993703506192842	1.0328189900392015	0.08477914721435764	0.18407393463510266	0.9914823674334352	False
16_82987126	0.4136702853761561	0.5201124674546209	0.4115046969382093	0.4999424573292934	1.0119559943841951	0.5212067670132614	0.6244221008786743	0.9980918642423012	False
16_82987518	0.19573375614054106	0.6581866992585947	0.19972891885481656	0.4999649750003272	1.0084298447035625	0.6549397439227875	0.7336740116408548	0.9988601982867512	False
16_82987771	0.10616000187468444	0.744559002241812	0.10528635033551836	0.500000187046738	0.9939807111960236	0.7455757347532281	0.8048513623809814	0.9988601982867512	False
16_82987872	1.3213751342884734	0.25034540614496625	1.2732431687654753	0.500121491134229	0.9794288068773402	0.2591591442578618	0.3872318539533512	0.9946120056511476	False
16_82988405	0.030855089734217245	0.8605640717980694	0.03058207516733092	0.5000018072943897	0.9967552041175524	0.8611760358888714	0.8938778718389623	0.9992340383074808	False
16_82988950	3.165177747306416	0.07522424689501261	3.0991743787199084	0.5002331083052103	0.9677243746521405	0.07833201076032825	0.1745820643806818	0.9906641434347656	False
16_82988977	0.0052422329081398536	0.9422809858326344	0.0052409670934139285	0.5000002035796458	0.9986503347307141	0.9422879426415316	0.9562251917027441	0.9997590813771912	False
16_82988932	3.5525232258066235	0.05945497523900456	3.406693642504252	0.5331326647266218	0.9685169787032814	0.06493242603799898	0.15454462090330254	0.990513203463175	False
16_82989272	0.0581129154844433	0.8095038044909433	0.05873635342504713	0.4999986863989299	0.9954603189971228	0.8085044486579256	0.8536810970813566	0.9988601982867512	False
16_82989964	4.155941735539045	0.04148869684418666	4.102460933223483	0.5005025312033244	0.9628325869127726	0.04282084263282482	0.11776013505624212	0.9877287395417464	False
16_82992538	4.217959894125158	0.039998224660732	4.142201577262313	0.5003466670980492	0.962690492569715	0.04182673699404571	0.1159574486262846	0.9877287395417464	False
16_82992752	1.2354262190314955	0.26635435717756906	1.2210492697631707	0.5000767670378858	0.9795915170626716	0.2691548306698848	0.3971617229011803	0.9946120056511476	False
16_82993578	1.997945049272687	0.15751262785371525	1.9417249784346493	0.5001643258517501	0.9745111276484189	0.16348136099362842	0.28447872744577274	0.9946120056511476	False
16_82994153	0.054831251725367736	0.8148601934142731	0.05455108427486266	0.5000028850964209	0.9956589721235236	0.8153252368066044	0.8587901325558335	0.9988601982867512	False
16_82994814	0.7448434200912004	0.3881137616182305	0.7358500880181964	0.4999057172387634	1.0159452851326414	0.3909934945261654	0.5123223442555817	0.9976099674615392	False
16_82994662	1.304844359868099	0.2533302379537039	1.3542438600452442	0.4997384674734811	1.0221869081338801	0.2445375674997541	0.3725335518960104	0.9946120056511476	False
16_82994885	0.07513055429553361	0.7840081322826842	0.07624840313292225	0.4999871425463282	1.0051917308001737	0.7824473485065022	0.8335445485680176	0.9988601982867512	False
16_82995351	1.3251816857703602	0.2496642131372303	1.3700912910353509	0.4997434052591641	1.022274926827845	0.24179619926332485	0.3697432325214885	0.9946120056511476	False
16_82995509	0.10102980213554248	0.7505973136951084	0.09927176279961714	0.5000016270300625	0.994181676943598	0.752705303420842	0.8103995356872108	0.9988601982867512	False
16_82995598	0.5150339704122473	0.4729677711420514	0.5256976644050155	0.4999099580954957	1.013690365304093	0.4684212883725714	0.5798664132463563	0.9979806875754014	False
16_82995774	0.583995289780745	0.4447505421663326	0.5992326406267239	0.4998928440859066	1.0146569310463025	0.4388709583057199	0.5543462969175486	0.997978333337408	False
16_82996205	0.013311213631205021	0.9081485016766588	0.01345397609838983	0.5000003501369963	0.9978261940308538	0.9076594559030514	0.9295254976183464	0.9996564072920407	False
16_82996871	0.11732818690413185	0.7319505488556544	0.11892985651502384	0.5000030439887905	0.9935321269996926	0.7301980569943984	0.7929336970222354	0.9988601982867512	False
16_82997740	0.6556152205524199	0.4181122166905491	0.636173164111824	0.5000561266238122	0.9853895343032901	0.4250999566855797	0.5422623173605253	0.9978541397241464	False
16_82997853	0.004865388257041303	0.9443907857693121	0.004960170146659948	0.4999991343001009	1.0013262739457174	0.9438526274261436	0.9574070477350228	0.9997590813771912	False
16_82998939	0.450432641543955	0.5021295713792566	0.44701706952037057	0.5000261729473912	0.9876069455421844	0.5037549148848647	0.6096890551018305	0.9979875561041772	False
16_82999163	0.5242889189030109	0.4690178633414994	0.5134871825939626	0.5000391546447535	0.9868080539955136	0.4736331654833122	0.5842891178683532	0.9979806875754014	False
16_82999663	1.7213739705147189	0.18951628083224314	1.6895509190399025	0.5001212829973379	0.9760953899668796	0.1936601784993588	0.31867167355940296	0.9946120056511476	False
16_83000213	2.7029971367901453	0.10015979852568656	2.6362279502536694	0.5002091502505889	0.9702740302215856	0.10445127566577006	0.21148502061555616	0.9942265470077716	False
16_83001098	1.95307595522246	0.1622557725120194	1.8736174608420697	0.5001855139680086	0.9751252788646372	0.17106134166956666	0.2931606703373501	0.9946120056511476	False
16_83000520	0.2802655046023688	0.5965272484228078	0.2787005022037192	0.5000151884871515	0.9901999265536066	0.5975542211853426	0.6873196245627845	0.9986838823025188	False
16_83001348	0.03944389951741556	0.8425718336904371	0.0393252186186146	0.4999942902534348	1.0036947733353476	0.8428057582265246	0.8798995052152602	0.9989452225199258	False
16_83001584	3.1502429387709303	0.07591565973966152	3.0716666151784016	0.5002430465581149	0.9679334757416524	0.07966775817056282	0.1765875174359363	0.9906853544747796	False
16_83001694	6.287880478349166	0.012156634060637606	6.325512703922867	0.4927776005012406	1.048080367299629	0.011901307404595609	0.053542919600185215	0.9868372775178109	False
16_83001855	1.9253997375786869	0.1652626166680362	1.8695813094818727	0.50015837056808	0.9749980088018474	0.1715230403530804	0.29371600028022804	0.9946120056511476	False
16_83001970	0.12717403395953394	0.7213802819448578	0.12623636130228988	0.500007391768139	0.9934065792039812	0.7223666777769406	0.7868694940460087	0.9988601982867512	False
16_83002634	0.20344885829547368	0.6519513112589352	0.1982648640150728	0.5000036415548195	0.9918153244661916	0.6561250581032658	0.7346320269884656	0.9988601982867512	False
16_83005197	0.7840998606108656	0.3758901822287696	0.7503359639486007	0.5000791233012322	0.9842477209504724	0.3863698834444237	0.5081229107490803	0.9976099674615392	False
16_83004091	9.226750159065773	0.0023850460164356324	8.948882004864572	0.5612499444821522	0.9513989093830252	0.0027763945108180144	0.024513687601561304	0.9868372775178109	False
16_83005593	8.021636709609425	0.004622178019967338	7.739353181226761	0.5617910430223285	0.9549087792912674	0.005403015094776809	0.034752263040713376	0.9868372775178109	False
16_83007449	1.9439702772511398	0.16323809527882338	1.9345775375913945	0.5001014681393623	0.9742482251569032	0.16425850814168766	0.2853832032911985	0.9946120056511476	False
16_83007648	2.3504633642584736	0.12524577413593166	2.30998408573214	0.5001582581965989	0.9720539444055728	0.12854536610039236	0.242630202088838	0.9944909096113326	False
16_83007933	6.4272986973869575	0.01123793677852758	6.546445112093352	0.47030763662994	1.0516008724177506	0.010509393017202441	0.04984755481106536	0.9868372775178109	False
16_83008192	1.5829852017959638	0.20833122277292604	1.5755450677133922	0.4997884594260543	1.0234509778930772	0.2094035593164912	0.33568299602497675	0.9946120056511476	False
16_83008053	4.740687661592631	0.029457294455162205	4.5557400863981465	0.5417864313203037	0.9641517157671152	0.03280858158752409	0.0993676073481258	0.9868372775178109	False
16_83008879	0.4452327290493372	0.5046075928996003	0.451111040518299	0.4999259145427992	1.0126338627841132	0.5018078106484412	0.6080931222813751	0.9979875561041772	False
16_83011870	0.037564622724929116	0.8463199970257843	0.03877345727232751	0.499999855693627	0.9962716124976588	0.8438981485048859	0.8807236718074082	0.9989452225199258	False
16_83012483	0.009486635611839487	0.9224092518042007	0.009563997224177	0.4999984774059797	1.0018316390968494	0.9220945288802056	0.9405950744797128	0.9997590813771912	False
16_83013096	2.5808683345262584	0.10816231262555276	2.5444440428182133	0.5000834022548722	0.9706250622941138	0.1106828649433692	0.2198178176045857	0.9944909096113326	False
16_83014734	1.8395519405232217	0.17500347163467864	1.8834048682037967	0.4996758907628632	1.026010028476155	0.16994766637192316	0.2919173008344758	0.9946120056511476	False
16_83014664	16.23406157819193	5.597854211336628e-05	16.84072316165839	0.3385888405921609	1.1171750420519502	4.065154923882375e-05	0.004751915603518343	0.9302812387112938	False
16_83014746	0.24993025138469704	0.6171241938724971	0.24667229042461256	0.5000150335865189	0.990813960429244	0.6194280285229303	0.7050850566123279	0.9988601982867512	False
16_83016421	0.515903190399996	0.4725945157020087	0.5244294011572492	0.499912261143552	1.0136461448921636	0.4689583171540402	0.5803061206472812	0.9979806875754014	False
16_83017777	0.14505936293923585	0.7033022411876864	0.14391134136167238	0.4999801560698873	1.0070548170453926	0.7044231610274921	0.7727481655600887	0.9988601982867512	False
16_83020528	0.06129708214108121	0.8044574712332829	0.06054866248814505	0.4999917527126824	1.004564055235465	0.8056308492946651	0.8514238944519975	0.9988601982867512	False
16_83016516	9.309532339205019	0.002279646631508592	13.89237701437014	0.06677327766418054	1.5593209183988694	0.00019358202172770067	0.007801388951383284	0.9651308937667564	False
16_83019686	0.03183339208857916	0.8583938132593265	0.03129269294004189	0.5000022512615535	0.996731330134107	0.8595889746688095	0.8926686764864189	0.9992051137569148	False
16_83020829	0.5073975558409245	0.4762676095792629	0.5051707792408706	0.4999291407299457	1.0132556386289615	0.477236895054771	0.5873494130304896	0.9979806875754014	False
16_83021057	2.0468019882517865	0.1525262842281645	2.0842301123484503	0.49966019019982105	1.0272951014469176	0.1488272388564047	0.2673671608058948	0.9944909096113326	False
16_83021429	0.05175820840301526	0.8200316227592345	0.05122419559120317	0.4999929973253077	1.004201798159719	0.8209466111125832	0.8631057581734599	0.9989064889648234	False
16_83022121	0.21305683922341245	0.6443819625390086	0.21516396265360527	0.49996503281720506	1.0087051643882892	0.6427497030611121	0.7238973568003426	0.9988601982867512	False
16_83022801	2.8083292406883515	0.0937759944195654	2.7112160895849238	0.5002491661839628	0.9700133699443932	0.09964500414639677	0.2049019401234712	0.9937016866842266	False
16_83023920	1.6736607679427489	0.19576892139352187	1.7041998868153314	0.4997197005361935	1.0246690067002897	0.19173963819017625	0.3165790764208045	0.9946120056511476	False
16_83024058	0.02697102361999981	0.8695512098423308	0.02706538102574996	0.4999957633790286	1.0030747658594998	0.8693252709093306	0.9001220586735987	0.9992372150289488	False
16_83026204	0.26342163940772423	0.6077791275890732	0.265679401523812	0.4999914343551721	0.9903624492187084	0.6062449038174349	0.6943589299617876	0.9987319915932354	False
16_83024900	2.400542496863636	0.12129318109971865	2.331169605924515	0.5163915083718296	0.9729497708837036	0.12680656753672526	0.2404236911158031	0.9944909096113326	False
16_83026314	0.0011909044421942738	0.9724708802211741	0.001153666635218542	0.4999999623716218	1.0006234694300105	0.9729045274805826	0.9794510834060008	0.999815356887746	False
16_83030862	0.025047243914045225	0.8742493962195391	0.0241590758851089	0.50000240044083	0.9971549696485328	0.8764808363094034	0.905657131888868	0.9993096725406256	False
16_83031252	0.1142386841554952	0.7353691138025029	0.1158553657696757	0.4999804697435263	1.0063986421754303	0.7335738940329879	0.7955064409729836	0.9988601982867512	False
16_83028522	4.73541176681465	0.02954777436467515	4.552106657778495	0.5415078282128443	0.9641447187629886	0.0328782702353706	0.09949405170435033	0.9868372775178109	False
16_83032269	0.08914986396440128	0.7652607221905224	0.08767246892602998	0.5000062958672835	0.9945298073356132	0.7671572487280494	0.8217430753203969	0.9988601982867512	False
16_83032743	0.010304812901186013	0.9191435365499072	0.010276804212480785	0.5000004125140061	0.9981128266569056	0.9192531196477854	0.9383988157517772	0.9997261015601768	False
16_83035255	0.08101970631700793	0.7759202632689599	0.08090379061832209	0.5000039918478899	0.9947045119383728	0.7760763377116489	0.8286166360902949	0.9988601982867512	False
16_83035708	0.2344182588862367	0.6282669333892164	0.2360216125562147	0.5000089098354941	0.9909235330558086	0.6270943986635749	0.7113241173244146	0.9988601982867512	False
16_83038982	0.013999104190272504	0.9058158460891944	0.013952934841654495	0.4999979434551432	1.0021998510486776	0.9059705628482344	0.928231436459148	0.9995819425127734	False
16_83036376	3.2701267435497816	0.07055217267386693	3.1484274938047747	0.5282353050602263	0.9694008957197848	0.0760001709428918	0.1712290106640436	0.9906545479567118	False
16_83040229	2.3631105671568657	0.1242342498149418	2.400607967952965	0.4994820251590862	1.0292557745828403	0.12128810507552025	0.23343393823477984	0.9944909096113326	False
16_83040296	0.07487689387333063	0.7843640377623055	0.07591852228506467	0.499987271095552	1.005178060310947	0.7829066533101328	0.8339022380081482	0.9988601982867512	False
16_83040508	1.916641846214532	0.16622733429177872	1.938370606258104	0.49970124444374897	1.02622957675404	0.1638455603861405	0.2849150174316645	0.9946120056511476	False
16_83040537	0.028494287247440294	0.8659519842789405	0.027249093909631483	0.5000029553271129	0.9969914805780372	0.8688865277089479	0.899773482340223	0.9992372150289488	False
16_83040547	0.2605680704352409	0.6097301512073858	0.2579235930425057	0.5000003048752995	0.9905931662983746	0.6115502761622336	0.6987423343109039	0.9988601982867512	False
16_83041228	0.9758650657875592	0.3232217913607761	0.9645844518236116	0.5000609540840277	0.9818522250458932	0.32603452491628393	0.4523575322390391	0.9962445587558152	False
16_83040846	6.679021595159725	0.009755415725004712	6.527479645301355	0.5362281867744055	0.9563981960246534	0.0106220360938466	0.05016936139334846	0.9868372775178109	False
16_83041378	3.5741578011765114	0.058685199846796876	3.4570152117412363	0.5002288103652339	0.9661291632711072	0.06298391377936619	0.15152248687570236	0.9904247968053996	False
16_83042534	0.948121361078023	0.33019795009278197	0.9599859766713053	0.4998464092536452	1.0184428094998388	0.3271904109829712	0.4534482572037685	0.996326532829664	False
16_83042938	0.2818709447071939	0.5954775473375717	0.2858020970415964	0.4999527307809416	1.0100551143173349	0.5929232899961787	0.6835405331053538	0.9985737295172986	False
16_83043318	0.5210449309675198	0.4703962842719995	0.5249710333664552	0.4999906516630148	0.9864685168052336	0.4687288493588752	0.5801113279903948	0.9979806875754014	False
16_83043712	2.343911446458435	0.12577339239824334	2.356285149762698	0.4990419951772714	1.0289057246611568	0.12477901545179247	0.2378281643981676	0.9944909096113326	False
16_83044932	0.5575105913490006	0.4552650056295869	0.5460413598993911	0.5000414440654871	0.9863970665260938	0.4599397188620698	0.5725480189529838	0.9979806875754014	False
16_83044981	0.4309888804199318	0.5115041182404991	0.4356676411080116	0.4999303498257717	1.0124007519839655	0.5092209469582244	0.6143583831753823	0.9980918642423012	False
16_83045790	2.6158102313391964	0.10580347179842498	2.537804625899298	0.5002145087190712	0.9709090441547576	0.11114923360537088	0.2204141565278608	0.9944909096113326	False
16_83048485	0.2055786156079477	0.6502551347625201	0.20448578284413088	0.500002160644489	0.9916013830202388	0.6511241572306287	0.7306547254591155	0.9988601982867512	False
16_83048807	0.14861862370248954	0.6998589614762569	0.1492650847249024	0.4999770105749681	1.007229008262271	0.6992386611598084	0.7686421413978253	0.9988601982867512	False
16_83047900	5.223021161565214	0.02228979413386756	5.339072342147119	0.4695659627318173	1.0467331921633605	0.020852566879200563	0.07475139729557166	0.9868372775178109	False
16_83049280	0.6142185323988087	0.4332038650318477	0.620184583858645	0.4999026129502075	1.0147935767249907	0.430978701726781	0.5473969834477503	0.9978945464388109	False
16_83049049	4.5433028039183805	0.03304776870511339	4.406293672556785	0.5314262048098755	0.9639284937069666	0.03580655686830858	0.10494539825130872	0.9868372775178109	False
16_83050318	1.4748791384010929	0.2245774505873261	1.4967500071725226	0.4997598178418747	1.023073935783707	0.22117210434244616	0.3481782045243157	0.9946120056511476	False
16_83052913	0.15674726478734158	0.6921690602212636	0.1574477383219346	0.5000062941925162	0.9925934304243051	0.6915172755096382	0.7623973849940167	0.9988601982867512	False
16_83053069	0.007348507075874976	0.9316862733404452	0.007331999437155901	0.4999989260063499	1.0015954578958188	0.9317628586817848	0.9479977650105684	0.9997590813771912	False
16_83054623	0.005327353646753964	0.9418150915269086	0.005351250776584493	0.5000003408995637	0.9986330607432221	0.9416849684226598	0.955750171013144	0.9997590813771912	False
16_83055222	0.18784323907094347	0.6647177657122789	0.1885840466238733	0.5000078848796233	0.9918970929727852	0.6640977251763078	0.7408653920088306	0.9988601982867512	False
16_83057399	0.3105699309374046	0.5773306633831248	0.3091452709377336	0.5000165137021058	0.9896741132319092	0.5782051554051224	0.6714559839791583	0.9983950419518864	False
16_83059518	0.21839271440850894	0.6402673276866923	0.21779695384248046	0.4999682793642344	1.008703805027808	0.640723680314813	0.7222393409401194	0.9988601982867512	False
16_83059644	0.3102551144752681	0.5775236791015599	0.306699613105593	0.4999596247549362	1.0102865951215458	0.5797125315583742	0.6726902403752777	0.9983965191621698	False
16_83059764	1.767272149898929	0.1837200325686789	1.7584223474841565	0.5000976986464584	0.9754467748453022	0.18482141965804555	0.3088021789438251	0.9946120056511476	False
16_83059913	0.2154331008594994	0.6425419184273226	0.2161749863662408	0.4999670043579771	1.008697844953605	0.6419699710181579	0.7232565914816373	0.9988601982867512	False
16_83060112	0.2234071077843538	0.6364560461815338	0.2177282717093476	0.5000180117256373	0.9914236336886556	0.6407763396815997	0.7222797803513444	0.9988601982867512	False
16_83060297	0.4731516391261152	0.4915408290732515	0.4567790612163662	0.500042648058888	0.9876461264258096	0.4991331429256362	0.605835919652016	0.9979875561041772	False
16_83061127	1.1021539944553354	0.2937938781026942	1.1248561735847034	0.4998093099707525	1.020047572642615	0.2888751919304141	0.4165185312178015	0.9951990707301421	False
16_83062342	0.2578094506571205	0.6116291012618653	0.2541430253477301	0.5000166302242768	0.9906817920605804	0.6141728362786762	0.7008713838765219	0.9988601982867512	False
16_83062840	1.6748813150607589	0.19560599613555407	1.6174265309309703	0.5001485077042853	0.9768015659592976	0.2034509947807468	0.3293425520002415	0.9946120056511476	False
16_83063022	3.813624493884447	0.050837330225433575	3.681410213586787	0.5002270830148827	0.965085640055168	0.0550222942444768	0.13864224961596802	0.9902174124290962	False
16_83063254	0.2879782972948419	0.5915190071048999	0.2842895737339859	0.5	0.9901395078279156	0.5939033628040586	0.6843493213298529	0.9986074829686309	False
16_83063399	1.2084393863312073	0.2716414178178499	1.189225315461954	0.50047793975241	0.9799091811587164	0.2754858750367329	0.40335350937197606	0.9946120056511476	False
16_83063482	0.16753217623882222	0.6823144185639005	0.16753938108377042	0.5000078886987361	0.9923769940286088	0.6823079605200657	0.7551769565982596	0.9988601982867512	False
16_83063852	1.5252666300066835	0.216824231595774	1.5433639812144977	0.4997605065830861	1.0233977910282404	0.2141177770502698	0.34073165716720216	0.9946120056511476	False
16_83064701	0.03523780668076881	0.8510982220576156	0.03489800357419881	0.5000021385213871	0.9965352904422708	0.8518095484212682	0.8867052872536685	0.9990118416354218	False
16_83064897	0.074885094502946	0.7843525215076156	0.07408138562459499	0.4999899467062974	1.0050526095272867	0.7854844197434238	0.8359088302017471	0.9988601982867512	False
16_83065016	0.1845974794363628	0.6674516509887379	0.1812671686129761	0.4999773945486201	1.0078785262577532	0.6702865099453064	0.745732930154302	0.9988601982867512	False
16_83065491	6.962505966370486	0.008323537219724453	6.592522280683625	0.5769992789998981	0.9597030596648924	0.010240797866465923	0.04912989765411545	0.9868372775178109	False
16_83067554	0.7480223795662369	0.3871030802945159	0.7414244869905815	0.4999013296780265	1.0160318330761322	0.3892049459246021	0.5107366636802256	0.9976099674615392	False
16_83066624	5.0921042756078245	0.024035010607089347	4.817211019570095	0.5587723974199094	0.9644528046624946	0.028176901531885238	0.09022431342708062	0.9868372775178109	False
16_83067711	0.09062948864369956	0.7633784113803238	0.08914419632128556	0.4999884978318192	1.0055272546500402	0.7652679649004162	0.8202530823659676	0.9988601982867512	False
16_83067983	0.5623890405873908	0.4532992602304701	0.5508025495473703	0.5000414208120845	0.9863383644171766	0.4579899581484174	0.5708774725709725	0.9979806875754014	False
16_83068014	1.1735100867898325	0.27868118429472066	1.1337005414679882	0.5001052395798243	0.9805585751187558	0.2869873810030425	0.41465319217890395	0.9951784043079572	False
16_83069709	1.995705965439015	0.15774554704588462	1.9167628213617722	0.5001914004188794	0.974827349141393	0.16621396457319382	0.28764667118145165	0.9946120056511476	False
16_83069631	0.05064351574619508	0.8219472680729988	0.051974214045912966	0.5000004869653241	0.9956960841851048	0.8196629249649617	0.8621283774739948	0.9989064889648234	False
16_83070808	0.06386527056683633	0.8004878451337345	0.06371569026305224	0.4999993174656203	0.9953025499550552	0.8007166971227494	0.8476829641291032	0.9988601982867512	False
16_83072422	0.010662647884505105	0.917756543287068	0.010841658207937144	0.5000004103611586	0.9980424402910284	0.9170715135682936	0.9367430781682428	0.9997261015601768	False
16_83072103	3.3173173674509826	0.06855360604228156	3.3253457129249	0.4995269821650709	1.0342654973844732	0.06821967055810307	0.15954486866589246	0.9906154533600544	False
16_83072462	2.7824549723334826	0.09530198359047047	2.661639378678956	0.5002127088437717	0.97042065150152	0.1027947378979932	0.2092300962628858	0.9939155221342548	False
16_83075907	0.1067918363368534	0.7438265703630016	0.10523906052549137	0.4999862051385977	1.0060117085665692	0.7456309021978977	0.8048929409305507	0.9988601982867512	False
16_83076634	0.3749843905221724	0.5402998052136682	0.3670472770572815	0.5000282292499485	0.9888454702907701	0.5446181707435055	0.6437937179937724	0.9981230507395472	False
16_83076742	4.298223239768332	0.03815221212760245	4.144569971907913	0.5354172537491286	0.9653538375346044	0.04176826314207482	0.11584638263770901	0.9877287395417464	False
16_83077264	3.2363386859568664	0.07202142038098003	3.113621158798196	0.5285298133166894	0.9695959292441106	0.07764016587366462	0.17361550549548815	0.9906545479567118	False
16_83077384	0.0013802552042605498	0.9703639812323344	0.0013758837667410262	0.5000000675491201	0.9993094453241308	0.9704109273492314	0.9775077133905142	0.999815356887746	False
16_83077536	1.8015568299888405	0.17952439561975286	1.8104330159476376	0.4997375103124242	1.0252652102282445	0.1784562942800162	0.3016968035208488	0.9946120056511476	False
16_83078358	0.4048666533126095	0.5245865565768785	0.3995013811290846	0.4999485164365909	1.0117326290317872	0.5273468767812393	0.6295641713651376	0.9980918642423012	False
16_83078452	1.248751259326923	0.2637911140568251	1.2074650220383774	0.5001094730737153	0.9799295988070652	0.2718347495235347	0.3998199022277559	0.9946120056511476	False
16_83078464	0.04256214635196187	0.8365519285308933	0.04124418014180264	0.5000038345299949	0.9962746151274168	0.8390673200446648	0.8770243200340829	0.9989452225199258	False
16_83078581	0.8104321336718101	0.3679925210878615	0.7963720287734759	0.500026003860615	0.9835526118733178	0.3721802916777824	0.495102559472989	0.9976099674615392	False
16_83078972	0.5882407895459778	0.4431002018869834	0.5797919264077791	0.5000394805486634	0.9859393469046616	0.4463938906915113	0.5608393854804288	0.997978333337408	False
16_83079014	0.6666160123661484	0.4142339128238519	0.647767539088818	0.5000560666856836	0.9852467105467748	0.4209119751207667	0.5385538524804453	0.9978541397241464	False
16_83079828	1.5837375947740495	0.2082231435476548	1.5269734949761191	0.5001430849603552	0.9774748167923222	0.21656723807937328	0.3433300317306986	0.9946120056511476	False
16_83080002	3.141308961019547	0.07633252448736805	3.1113649507860828	0.5001840142257198	0.9674672138072936	0.07774777912997399	0.17377441529452706	0.9906545479567118	False
16_83080420	8.356864359866222	0.003842330330388943	8.021720414453737	0.5718255103093806	0.954968150829752	0.004621964399597056	0.031991561263144945	0.9868372775178109	False
16_83080502	4.641200633657888	0.031213158083501887	4.764014042175403	0.4683259654443022	1.0443478840170608	0.02906069955623525	0.09203896080965396	0.9868372775178109	False
16_83080643	1.024485675736571	0.3114573521608498	1.0355331850005314	0.4998389784004198	1.0191406775368046	0.30886261531278425	0.4359761532778991	0.9958340354189781	False
16_83082437	0.0018149271757526009	0.9660188313731418	0.0017910861206473785	0.5000001347436422	0.9992161288053312	0.966242625008567	0.9742885084293392	0.999767550229506	False
16_83082479	1.9534619337696884	0.1622142823385926	1.9098429321966248	0.500142761986534	0.9746434008809256	0.1669807070472229	0.2885152641690299	0.9946120056511476	False
16_83082494	0.3767098396141933	0.5393693557010542	0.3735862078210629	0.500021573644438	0.9886723337445328	0.5410559375843906	0.6408279713142182	0.9981003515151816	False
16_83083127	1.4051089663158791	0.2358700326297805	1.4012439389916835	0.5000717364646287	0.9780437245596312	0.23651540573351595	0.3642850511444638	0.9946120056511476	False
16_83082929	4.0215613255891185	0.04492210840302935	3.930037924386852	0.5002526658284634	0.9637169225137132	0.047430874675826185	0.1258109953050413	0.9882278514310954	False
16_83083192	0.3686073180518008	0.5437643794325843	0.3630066739206086	0.499953881936854	1.0111719090387696	0.5468411290815063	0.6456043783921404	0.9981230507395472	False
16_83083501	1.8183480441998647	0.17751003945623733	1.7770628724392736	0.5001352212812497	0.9755413248469894	0.18251040277372865	0.30623740896148743	0.9946120056511476	False
16_83084108	0.021802012955660643	0.8826150098207682	0.022267070035013603	0.499996082115693	1.0028134281853491	0.8813788184364941	0.9093929360892128	0.9994446762968446	False
16_83084313	2.110989883127844	0.1462446908923981	2.043493248100276	0.5001164137023053	0.9739030047741812	0.1528582645701223	0.2720552846621287	0.9944909096113326	False
16_83084794	0.09851867544732328	0.7536145753601113	0.0990416598651791	0.5000039896849767	0.9941216835570342	0.7529827246155298	0.8106062892967131	0.9988601982867512	False
16_83085615	5.873382325488932	0.015371490663600327	5.642031967094227	0.5513226619753318	0.9608115234773672	0.01753487337627202	0.06729687597004749	0.9868372775178109	False
16_83086378	1.3751771149739227	0.2409243714435509	1.3482042093892233	0.5000975932048098	0.9786477406368476	0.24559230482066685	0.3735735852044155	0.9946120056511476	False
16_83086518	1.2103960199870016	0.27125370533066995	1.1858660390789737	0.4998623184439918	1.0201757350703469	0.2761650139560812	0.4040210444417738	0.9946120056511476	False
16_83086717	1.8133602955520016	0.17810565600732076	1.7658991848511505	0.5001422429038485	0.9756615899273381	0.18389040252758893	0.3077433498527379	0.9946120056511476	False
16_83086966	0.9218294005795258	0.3369950894591456	0.9058507123409072	0.499889674012182	1.0176508623014076	0.34121774911809954	0.4666007485278061	0.996917439293491	False
16_83086987	0.013715113703298698	0.9067716620163504	0.013452385705022607	0.5000009800665645	0.9978588224850752	0.9076648894172924	0.9295266367566908	0.9996564072920407	False
16_83087218	2.271625984396678	0.13176159820902034	2.299764615298045	0.4992460014106566	1.028577775124318	0.12939360634410124	0.24367365281227624	0.9944909096113326	False
16_83087585	0.42856074801733257	0.5126960135716239	0.4204261790982855	0.5000303288949843	0.9880502600636064	0.5167244657687999	0.6206857271091574	0.9980918642423012	False
16_83087771	0.2438353823481947	0.6214496199167858	0.24238886087186984	0.5000138164359225	0.9908611538879988	0.6224860525683312	0.7075997045075135	0.9988601982867512	False
16_83088212	0.31591512131255683	0.5740729112270107	0.3149165390095732	0.4999548880294918	1.0104671843202997	0.5746787550437824	0.6686047207032129	0.9983950419518864	False
16_83088964	9.873314736832754	0.0016769312290841887	9.625935888227104	0.5561699396669858	0.9490559995611046	0.0019184866332742079	0.02040481559343697	0.9847089192621604	False
16_83089563	1.1158047749633508	0.2908235910711129	1.0956335024129658	0.5000853175023996	0.9807407335324	0.29522636895855203	0.4226858262141933	0.9953268045347652	False
16_83090469	2.0285240813424252	0.1543704566543198	1.9554125352588017	0.5001861022169608	0.9745281653123236	0.16200479048060198	0.2827358457788944	0.9946120056511476	False
16_83091463	0.6573530401671235	0.4174959778363859	0.6435619820113061	0.5000495559066191	0.9852388608249328	0.4224238875515228	0.5399350577229878	0.9978541397241464	False
16_83091869	0.0374763582010047	0.8464984051395161	0.03638952714027255	0.5000006741482768	0.9964969413971241	0.8487133214086791	0.8843620796793098	0.9989780508501184	False
16_83092002	0.018138347864606885	0.8928659274991386	0.017713464592816308	0.500001380164235	0.9975484966576008	0.8941206690910295	0.9191394037635991	0.9994446762968446	False
16_83092033	7.044476812101407e-06	0.9978823025017941	6.950758688617497e-06	0.5	0.9999531878778888	0.9978964363185776	0.9984029280412005	0.9999469889073782	False
16_83092066	0.6055764443963199	0.4364582351366996	0.5887629421595193	0.5000493506830727	0.9859291127170288	0.4428978803761045	0.5578639561249475	0.997978333337408	False
16_83092100	3.479335433273264	0.0621396902390382	3.4043306107814715	0.5002520166853573	0.9661933645091536	0.06502549200333818	0.15469669587227525	0.9906154533600544	False
16_83092230	3.4136264924233615	0.06466020102104443	3.3190179322555204	0.5003759734070157	0.9667693538175964	0.06848272613116868	0.15995723674655254	0.9906154533600544	False
16_83093693	1.2833516165564165	0.25727678779759544	1.2437735980347495	0.5001637413519062	0.9796345181690296	0.2647450269452676	0.3927743315678587	0.9946120056511476	False
16_83093751	2.7343446202667683	0.09821178454143442	2.6643624145362987	0.5002149504510116	0.9701313136502634	0.10261893964889746	0.20900682514739027	0.9939155221342548	False
16_83093934	0.20642585825414986	0.6495833202942507	0.2014796165349253	0.5000164414584641	0.9917431453519484	0.6535291836096926	0.7325530995099997	0.9988601982867512	False
16_83094670	2.7169329317919164	0.09928863350954764	2.6644534881597792	0.5001923430429904	0.9700321753634537	0.10261306565506988	0.20900055988649627	0.9939155221342548	False
16_83094859	1.5256482955730348	0.2167667347370789	1.5130907361672143	0.4998033217505598	1.0229392125165493	0.21866807254430554	0.3455769821149584	0.9946120056511476	False
16_83095149	0.05505478835922162	0.8144900483038808	0.054507784076122334	0.4999924281054468	1.0043352309086293	0.8153972220624581	0.8588402546429855	0.9988601982867512	False
16_83096520	2.3984135195103704	0.1214583707142196	2.3375560665153903	0.5002484825241927	0.9720306682550924	0.12628754511815887	0.23974305595504505	0.9944909096113326	False
16_83095755	2.0150476389344485	0.15574638166195146	1.9872581446397817	0.5001280252761853	0.9740225859588736	0.1586278599226486	0.2787089917315643	0.994532804699778	False
16_83096135	4.256483263401093	0.03910078807338424	4.143275021771841	0.5273074861850742	0.9646910892346802	0.04180022381943305	0.11590903524664907	0.9877287395417464	False
16_83098845	0.14787393798596327	0.7005754352442124	0.14539671016245848	0.5000907810127584	0.9929596158929294	0.702973823766924	0.7716147229074456	0.9988601982867512	False
16_83099138	1.866535533352078	0.17187239715899738	1.8308408754528505	0.5001321377707353	0.9751291497369422	0.17602825775573105	0.2989366713124525	0.9946120056511476	False
16_83099257	0.036418558058223034	0.8486537152686615	0.03645095721731195	0.4999995032026602	0.9964405710822992	0.8485872225384468	0.8842641137816943	0.998976374932683	False
16_83099335	2.721316625775572e-05	0.9958377551059004	2.652589319040999e-05	0.5	1.0000962306318044	0.9958906498357758	0.9968992654266386	0.9999469889073782	False
16_83099336	8.264348505114299	0.004043116750405806	7.993250574971171	0.5600175247665649	0.9539921014294012	0.004695204406414133	0.032240462991388684	0.9868372775178109	False
16_83099808	1.5588185376849992	0.2118382929360615	1.528732276376104	0.5001095060814468	0.9772657836202081	0.21630280719826966	0.3430463862829517	0.9946120056511476	False
16_83099819	1.2276429431634313	0.2678659196763842	1.22448076613	0.4998299091374995	1.020684645423117	0.268483088977995	0.3965055792148261	0.9946120056511476	False
16_83100318	6.0187498337986645	0.01415467003922044	5.854873281848995	0.5385380815065175	0.9589452930413828	0.015533976448353304	0.06253869510563513	0.9868372775178109	False
16_83100661	0.14814005263382055	0.7003191648347047	0.14579388588026632	0.5000101302011583	0.9929452461089971	0.7025877204128796	0.7713008902935731	0.9988601982867512	False
16_83102072	0.09181742178962793	0.7618792708924981	0.09006550583217178	0.5000003055607205	0.9944632396500296	0.7640938950457336	0.8193286715995154	0.9988601982867512	False
16_83101422	13.714757030716214	0.0002127760164831738	13.227664131205527	0.6004797141755671	0.9448892363178722	0.0002758473641640835	0.008876165979291605	0.9746676467861949	False
16_83102477	1.5968462880410357	0.20635071088669188	1.5630385490912886	0.5001171357821526	0.9770354386827672	0.2112208723068908	0.3376474400998341	0.9946120056511476	False
16_83103394	1.306299466594055	0.2530657516318617	1.2658040909191186	0.5001123681996724	0.9794305565810061	0.2605553079249956	0.3885840111681123	0.9946120056511476	False
16_83103934	1.1224714400016471	0.2893869107324889	1.1275632445103838	0.4998327455884134	1.0199157241795709	0.288295700649144	0.4159552273065131	0.9951990707301421	False
16_83104299	0.8601894910090664	0.3536856693079949	0.8659217616805108	0.4998666696669463	1.0174632318966472	0.3520868171602317	0.4767516103144421	0.9974760777371026	False
16_83104307	0.059849801307017	0.8067334932888146	0.059438463456899626	0.5000033517738991	0.9954728775747518	0.8073856830704671	0.8528472478132816	0.9988601982867512	False
16_83104821	0.3100813461253296	0.5776302724037987	0.310353248816682	0.4999537990933231	1.0104117200569849	0.5774634986324502	0.6708624929017442	0.9983950419518864	False
16_83105056	0.4892632643750119	0.4842561294911008	0.5002581581138656	0.499912097316269	1.0133658236326348	0.4793867117176883	0.5891691865356126	0.9979806875754014	False
16_83105344	1.5071755042594075	0.21957058574121435	1.5310966927427216	0.4997532842475946	1.023349973308938	0.2159479253175134	0.3426613575225564	0.9946120056511476	False
16_83105733	0.4135805915777553	0.5201577104384854	0.4121563322878501	0.4999411446428231	1.011976106081962	0.5208770604249265	0.6241452902609936	0.9980918642423012	False
16_83106113	0.04449963646003141	0.8329267795915278	0.0455595240528055	0.4999917582761861	1.0040299232279686	0.8309785029405468	0.8708165856264662	0.9989445677210936	False
16_83106301	1.4352232792605264	0.2309138844953158	1.4508291858874145	0.4997728874885533	1.0226727753597713	0.2283949492220081	0.35592833225020265	0.9946120056511476	False
16_83106493	5.426562315613637	0.01983268311710429	7.828130028934537	0.047528959173968016	1.6283030043388842	0.005143928974817635	0.033855761163698164	0.9868372775178109	False
16_83106692	0.968996926025568	0.3249304700969399	0.9594763809182041	0.5000586497632385	0.9818837373299342	0.3273188385022503	0.4535672971607546	0.996326532829664	False
16_83106961	2.732425070517479	0.0983298742647083	2.89830015294865	0.4513556218065438	1.0365986000782073	0.08867301610334266	0.18968760839613308	0.9922290136133528	False
16_83106971	5.938903939106468	0.014810226066879541	6.023316101567618	0.4788781117922277	1.04846203408935	0.014118094951591331	0.059058627463600265	0.9868372775178109	False
16_83107196	3.907074668139898	0.04808322498654771	4.06205939431311	0.4562856408793789	1.0423628970060397	0.04385698261909676	0.11962091754176225	0.9880612318268052	False
16_83107646	1.7581569023624866	0.18485457334768016	1.7917199466974123	0.4997041355449038	1.0253077256466407	0.1807167449443391	0.3042348037520939	0.9946120056511476	False
16_83107821	0.2215093277137754	0.6378922850739417	0.2196883988726768	0.5000133613932134	0.9913089381664022	0.6392774454082047	0.7211320984693967	0.9988601982867512	False
16_83109108	0.4773328609151122	0.4896329112365851	0.4856274297562777	0.4999176882412158	1.0131359919916727	0.4858843186913257	0.5947264729485969	0.9979806875754014	False
16_83109259	0.2268497229582067	0.6338696141117015	0.21770594370173046	0.5000374598746925	0.9914964951445504	0.6407934609955241	0.722294019580649	0.9988601982867512	False
16_83110116	0.08231795497280814	0.7741804235486145	0.08173661251566955	0.4999883928103338	1.0053173064811702	0.7749576573233097	0.8277286777508625	0.9988601982867512	False
16_83111996	0.4537911538658648	0.5005400725282436	0.4470671672534081	0.4999428714550993	1.0124033363053435	0.503731010368781	0.6096742463033537	0.9979875561041772	False
16_83112106	0.019343271719961308	0.8893868603731837	0.019157041959260827	0.5000012106923727	0.9974326225799692	0.8899172111180043	0.9159509555377218	0.9994446762968446	False
16_83112779	0.6683714336287211	0.4136199761789001	0.6407708021470171	0.5000664323417705	0.9854260867819656	0.4234318163265852	0.5408116246789766	0.9978541397241464	False
16_83112996	0.018019047386985683	0.8932167145365381	0.01836135550547624	0.4999993136474492	0.9974505118550688	0.8922133391947951	0.9176972546196333	0.9994446762968446	False
16_83114938	1.7566193651293247	0.18504674525971954	1.675548233804875	0.5001808235366842	0.9765387925738936	0.19551703926782726	0.3206970615356838	0.9946120056511476	False
16_83115316	0.0005489669018405863	0.9813072409550908	0.000553425845282618	0.4999998949076748	1.0004405470822426	0.9812314931502706	0.9857436836202728	0.999815356887746	False
16_83115326	0.22667611646805602	0.6339994662392239	0.2257422927614243	0.4999676210691403	1.0088552765040488	0.6346989850376217	0.7174783122298463	0.9988601982867512	False
16_83115491	0.271635638283243	0.6022366768561114	0.26895682543181465	0.4999636655476812	1.009639422232298	0.6040324024338612	0.6925368781799759	0.9987319915932354	False
16_83115512	0.0423474013508951	0.8369589818338509	0.04218943163141376	0.4999936668311853	1.0038255324357312	0.8372591037072528	0.8756248885780307	0.9989452225199258	False
16_83115555	1.6752561843778722	0.1955559884117428	1.6022611124608377	0.5001680573643541	0.9770233523845028	0.2055830722711549	0.3316105764438721	0.9946120056511476	False
16_83115913	4.1617457733214	0.04134676730269293	4.236979387122118	0.4813596903476046	1.0404822428213052	0.039552478029538984	0.11177681090246526	0.9868372775178109	False
16_83116080	0.2001902539302592	0.6545673223441429	0.20452964903233808	0.4999635140324235	1.0085360902204237	0.6510892209370234	0.730625107862162	0.9988601982867512	False
16_83116556	0.05694579532431021	0.8113900331898638	0.056575869319203775	0.4999918022518988	1.0044244607590551	0.8119921429837391	0.8563062413959457	0.9988601982867512	False
16_83116899	3.4354366335638815	0.06381171569880939	3.631228250451386	0.4427652787271079	1.0417333002254654	0.05670495360737071	0.141345424907146	0.9903918359684272	False
16_83117361	2.2559209237580258	0.13310425124155545	2.1761695133282046	0.5002050626434233	0.9731272070269524	0.1401629288440044	0.2569480319391609	0.9944909096113326	False
16_83117481	0.008077047986688513	0.9283886152891714	0.007940684732602676	0.5000006042333465	0.9983526580233644	0.9289940770941308	0.9458840938125992	0.9997590813771912	False
16_83117722	0.2444952991025531	0.6209780593297358	0.2416018173680641	0.5000155025970029	0.9909032596682941	0.6230515841373137	0.7080365640625774	0.9988601982867512	False
16_83118508	0.4806318729457644	0.4881362434837986	0.4791137406500639	0.4999315970491583	1.01291640862552	0.4888240301445428	0.5971619507288491	0.9979806875754014	False
16_83118581	0.2660859207673525	0.6059695376893814	0.25963073326056474	0.5000214395707364	0.9906304380181452	0.6103739595111146	0.6977478665362733	0.9988601982867512	False
16_83119591	0.5191004919131217	0.471225638925979	0.5130285861268931	0.5000331368671606	0.9867534336313052	0.4738307352276195	0.5844485972365643	0.9979806875754014	False
16_83119083	4.395802340996909	0.036027503810045165	4.56574897851533	0.4529156921106229	1.0452431050497224	0.03261740890848508	0.09897802203435302	0.9868372775178109	False
16_83119914	0.7063282678190319	0.4006654394169543	0.7045221358785057	0.5000017049323306	0.9844095930570048	0.4012683502156063	0.5214468423939448	0.9976099674615392	False
16_83120073	0.007115674367181413	0.9327746164483984	0.007064066066959641	0.4999989848697871	1.0015620546796578	0.9330182693879259	0.9490093198603644	0.9997590813771912	False
16_83120091	1.072582310705826	0.3003628906489715	1.0392398587027856	0.5000931772559319	0.9813551420995524	0.30799832657018433	0.4351252169346584	0.9958340354189781	False
16_83121216	3.9179990174080217	0.04777170869536007	3.887774955117493	0.5019661781730979	0.9637545806579668	0.04863882197395375	0.12787397484668622	0.988936191922248	False
16_83123505	0.12535894346480347	0.7232934315497588	0.12689497517203566	0.500003658690675	0.993323919339024	0.7216734116282013	0.7863409338542233	0.9988601982867512	False
16_83124978	0.18980548144311624	0.6630785629280003	0.18691199619570398	0.5000131408000359	0.9920110772042252	0.6654992603829888	0.7419521299893548	0.9988601982867512	False
16_83126164	2.2235183681459603	0.1359229936588454	2.1447062691295287	0.500203120115218	0.9733236812415744	0.14306241506622794	0.2604149994902356	0.9944909096113326	False
16_83121684	2.8240335618273207	0.09286277480848826	2.7338764558408	0.521292632325794	0.9710324530476868	0.09824057150671273	0.20298875727411028	0.9935127400575321	False
16_83126391	0.4245187505541424	0.5146908443357687	0.4107999750631279	0.5000377117025979	0.9882689946827716	0.5215637486652478	0.6247222638324145	0.9980918642423012	False
16_83127137	3.0175654233836435	0.08236703166674952	3.128366352553712	0.4992948039729855	1.0337416933193664	0.07694080580245387	0.1726290116892681	0.9906545479567118	False
16_83127747	0.003593774268685124	0.952196973316213	0.003611021526012337	0.4999998797141912	0.998877011651376	0.952082540040584	0.9636563606922088	0.9997590813771912	False
16_83128048	1.053168178632177	0.304778553583026	1.0255191568830924	0.500085792751611	0.9814315886517786	0.31121341736124297	0.4382339254764304	0.9958340354189781	False
16_83128114	0.4607303442219859	0.4972828435376282	0.4529660878797586	0.5000321782536891	0.9875839926615996	0.5009297617335611	0.6073407214049221	0.9979875561041772	False
16_83129219	0.09742172362480517	0.7549458831803154	0.09381763294004486	0.5000092250997036	0.994400748954495	0.7593787956809923	0.8156549504389384	0.9988601982867512	False
16_83128986	0.00762850015151173	0.9304002383118184	0.007423275972541887	0.5000004667015915	0.9984153477881332	0.9313404716220464	0.9476662757523582	0.9997590813771912	False
16_83129284	0.7979365879663759	0.3717110127015786	0.7947722806165984	0.4998899074420217	1.0166404303108418	0.3726609823495704	0.4955639105024569	0.9976099674615392	False
16_83130769	0.003653245821677587	0.9518035397222472	0.00356017235390027	0.5000002673562894	0.9989017002193992	0.9524207118113396	0.9639092494046578	0.9997590813771912	False
16_83133491	0.4443761555059211	0.5050177990573739	0.4452982697330299	0.5000184354404692	0.9875700882045584	0.5045762294852234	0.6104135470888465	0.9980707346430217	False
16_83134175	0.001440334651048758	0.9697261593208872	0.0014181870537868235	0.4999999341618267	1.00069687491637	0.9699597060752088	0.9771409108436288	0.999815356887746	False
16_83134457	0.0038721757116153563	0.9503822136592874	0.003985612202086486	0.5000001385689016	0.998805743875448	0.9496616275439272	0.9618109565743376	0.9997590813771912	False
16_83132329	6.276031027994351	0.012238189392850709	7.178994438974769	0.07474835613137372	1.404584259063301	0.007376203737577302	0.0409958803061776	0.9868372775178109	False
16_83134625	0.3142036599585367	0.5751120347323564	0.3085761671281944	0.500022583778819	0.9897535478328628	0.5785552230909059	0.6717242510592563	0.9983950419518864	False
16_83135411	0.0011998567095128365	0.9723676442141076	0.0012027755801682358	0.4999997914947471	1.0006475655174638	0.9723340677099646	0.9789857453923276	0.999815356887746	False
16_83135503	0.503719419216651	0.4778703847682232	0.5026825466156879	0.4999277189140814	1.013238206947252	0.4783237999950177	0.588246484476677	0.9979806875754014	False
16_83135616	0.07330069697262331	0.7865902294052007	0.07226148324116366	0.4999903409341335	1.004981500427853	0.7880720797911864	0.8379171311028625	0.9988601982867512	False
16_83136235	1.6407293339740363	0.20022542998044124	1.5893797511816956	0.5001421235127775	0.9769660601366338	0.20741477245083184	0.3335522377518421	0.9946120056511476	False
16_83136397	0.10970745426156724	0.7404774410232742	0.10701701599464286	0.5000086065217253	0.993981509315304	0.7435661185164637	0.8033289039837377	0.9988601982867512	False
16_83137068	0.06072177627320485	0.8053587592913094	0.059715791852795526	0.4999995759890692	0.9954851314801844	0.8069457081493108	0.8524821539739126	0.9988601982867512	False
16_83137317	0.015192819729712426	0.9019018823128092	0.01484212969080545	0.5000011870955907	0.9977554524617938	0.9030350169477304	0.9259480336478684	0.9994934794907332	False
16_83138634	0.7097759781512707	0.3995181917477065	0.7085260224012018	0.5000348781077607	0.9843606106925776	0.3999335714116988	0.5202621385158053	0.9976099674615392	False
16_83137339	4.083858933494639	0.0432946748286378	3.943579825281631	0.5325194972114388	0.9659947177082177	0.047050552404764745	0.1251485863577931	0.9880612318268052	False
16_83138790	0.07144995459537284	0.7892372296763238	0.07096566645122948	0.5000039621001346	0.995053460218063	0.7899359255297699	0.8393393453258021	0.9988601982867512	False
16_83138833	1.7679928173311057	0.1836306788841494	1.7273859076303784	0.5000814024925491	0.9758834288336712	0.18874508586595207	0.3132112139056896	0.9946120056511476	False
16_83139324	0.016330794733779186	0.8983135828711699	0.01594962137824041	0.5000012517885465	0.9976735684088052	0.8995009386958372	0.9232744759536441	0.9994934794907332	False
16_83140078	1.49908814754599	0.220811718628376	1.4790963841551277	0.50009826814812	0.9775675953048668	0.22391595491095773	0.3511291424053931	0.9946120056511476	False
16_83139353	13.52807783318201	0.00023502063506486426	14.395984538528865	0.2175051035594962	1.1742034602816434	0.00014811781831480797	0.007115058098903409	0.959055042514204	False
16_83140512	1.054847676294429	0.3043932591901285	1.0437298928191012	0.5000633901641236	0.9811152412040448	0.3069555814305037	0.4341239143299617	0.9958340354189781	False
16_83141527	1.1918465520944608	0.2749574010724859	1.2261145531811053	0.4997785205130764	1.0210160434918896	0.26816399782501543	0.3961735203874437	0.9946120056511476	False
16_83140476	5.3305895979534625	0.0209542954071974	5.544015253191901	0.43846695857512097	1.0516287402802451	0.018543987775875403	0.06958825274973758	0.9868372775178109	False
16_83142019	2.2292260879542027	0.1354216637607608	2.270503994237515	0.4996304738659802	1.0284984168845053	0.13185701588840504	0.2468267877494784	0.9944909096113326	False
16_83142339	2.1549275643002366	0.14211314526516672	2.1305335565011774	0.5000609946722806	0.9730700475235576	0.1443904878998985	0.26199213652800885	0.9944909096113326	False
16_83142696	0.023397962143342003	0.8784267246560719	0.023300502027268518	0.4999965413445563	1.0028418655216886	0.8786782204394361	0.9072963519664092	0.9993532503526692	False
16_83143158	2.9743800813019448	0.08459252948192852	2.957663558281638	0.5001679762922447	0.9682147363738896	0.08547136568414615	0.1850758068089716	0.9917608134635728	False
16_83143231	2.872989193721196	0.09007742449425582	2.962006189187377	0.499386378728201	1.0327495349421705	0.08524211563423613	0.18472836961394032	0.9916220492524891	False
16_83143445	0.2651523886335809	0.6066022865576624	0.2683218353013217	0.5000081866251341	0.9902986851393718	0.6044597271814185	0.692905389434378	0.9987319915932354	False
16_83144060	1.5675853235412092	0.2105580300497527	1.534399722382659	0.4998264632589188	1.0229517322346129	0.21545332400936407	0.3421242537931883	0.9946120056511476	False
16_83143852	2.573597774452935	0.10866035073085034	2.69260207030311	0.4673050878864797	1.0337331563927212	0.10081505875003847	0.20653717321680706	0.9939155221342548	False
16_83144850	4.170164609042787	0.04114180232574138	4.087946880990786	0.5003667139265441	0.9629759223639914	0.043190075490377684	0.11840431778998048	0.9877314793876086	False
16_83144601	3.484455989778212	0.06194771928720477	3.7346992610182497	0.4208080551434578	1.0450990836760576	0.05329325966959653	0.1357596600355525	0.9902143539336876	False
16_83145148	0.007671664552233892	0.9302041092429992	0.00760094112411025	0.4999988219338541	1.0016186705678063	0.9305257527331192	0.9470203843111032	0.9997590813771912	False
16_83145350	0.6425095755363941	0.4228035019006201	0.635338931610022	0.5000388121399678	0.9852588883324744	0.4254036947957023	0.5425226104722127	0.9978541397241464	False
16_83145959	1.0124848639557626	0.3143082776247227	1.0369298014811648	0.499818256334869	1.0192782040682051	0.3085365954385616	0.4356532075572716	0.9958340354189781	False
16_83146421	0.3880915203190512	0.5333042893204578	0.4018439126666635	0.4999223291520513	1.012051247248917	0.5261385168448172	0.6285719818671959	0.9980918642423012	False
16_83146463	2.2218963925799926	0.1360658365008509	2.253190918127076	0.4996471997867303	1.0283278464419676	0.13333919969383454	0.2486664961756278	0.9944909096113326	False
16_83145961	17.92730198311108	2.2950509705133012e-05	23.19424626205728	0.09035350590835207	1.5105239417502925	1.4643480246157024e-06	0.002096014553631488	0.8280823366303887	False
16_83146541	0.11768542380990255	0.7315585193702765	0.11570268381547065	0.5000084041186958	0.9937177488582508	0.7337428376398414	0.7956345940367247	0.9988601982867512	False
16_83146639	2.2006852138804334	0.13794940477559958	2.1807422165547905	0.5001286202507298	0.9727270811125388	0.1397470534170544	0.25647585909542164	0.9944909096113326	False
16_83146684	0.3420676348694513	0.5586381684178036	0.3363628672450432	0.5000238490130313	0.989296282516888	0.5619362055247035	0.6581252175042276	0.9983491687939406	False
16_83148155	6.3449682545806345	0.011771471612798678	6.249526095431065	0.5004603667863844	0.9541992294451638	0.012422653804917472	0.05489279853825768	0.9868372775178109	False
16_83148008	4.636800020296106	0.031293300990823836	4.824091194393986	0.44618787940241067	1.0472906376799962	0.02806465680892889	0.08999135963565799	0.9868372775178109	False
16_83148282	2.4492354139792383	0.11758212917763512	2.4894916444864066	0.4994533086013776	1.029798042384591	0.11460873794871194	0.22493596618581732	0.9944909096113326	False
16_83148646	6.21523941141993	0.012665522314864508	6.0298405234498205	0.5427190928546047	0.9587026554768724	0.014066004020683032	0.058931043969031385	0.9868372775178109	False
16_83148686	0.009836867942063066	0.9209945715559359	0.00993540922718239	0.4999983654708467	1.001868591964262	0.9206011396740862	0.9394143575857784	0.9997261015601768	False
16_83149126	0.8297553563831741	0.3623432797902157	0.8188926538314263	0.5000534257143902	0.9832871619262754	0.3655041268474761	0.4890491783110337	0.9975793293339338	False
16_83149215	1.9769020442745384	0.15971715072829262	1.9751820264464184	0.5000951825081441	0.9739285081298692	0.15989889171686025	0.2802268935754306	0.9946120056511476	False
16_83149753	0.013121780691598415	0.9088015424051952	0.013006990935537031	0.499999815787943	0.997883342005174	0.9091995880364844	0.9307329842633734	0.9997063887808516	False
16_83150178	0.4097705735663055	0.5220859761135007	0.4019042348118092	0.5000298268385743	0.9883172027271666	0.5261074658154079	0.6285503382386529	0.9980918642423012	False
16_83150785	0.033792443132540484	0.8541490093964081	0.033627542412432376	0.4999951689501618	1.0034132206774715	0.8545013263877194	0.8887631406727637	0.9991619700277432	False
16_83151469	3.50677435835496	0.06111834301046026	3.5488070759747643	0.4899168776858693	1.036268847569193	0.059588275621168425	0.14605576196109502	0.9904247968053996	False
16_83151726	0.09317985167818676	0.7601728982765061	0.09420235015204527	0.4999847527989573	1.0057601796122282	0.7589012104283829	0.8153018175521853	0.9988601982867512	False
16_83151763	0.5594035693247861	0.4545006533903525	0.5588295381130592	0.4999196551032633	1.013966942674077	0.4547322241933052	0.5680780400896958	0.9979806875754014	False
16_83151963	8.565258210158078e-05	0.9926157891060486	8.677592632011509e-05	0.5	0.9998251746359068	0.9925675258113738	0.9943549999344996	0.9999469889073782	False
16_83152148	0.3930104744312644	0.5307211982817024	0.3970710734829481	0.4999854334759749	0.9882114897296506	0.528605766206653	0.6305842697525165	0.9980918642423012	False
16_83152261	0.4895565615150588	0.4841251788865585	0.4973738397311536	0.5000128529280126	0.9867733624811786	0.4806563125569813	0.5902661767612359	0.9979806875754014	False
16_83152370	0.08849011938051632	0.7661055035343831	0.0861781817584415	0.5000010380785374	0.994603273479377	0.7690932232117661	0.8232416118124091	0.9988601982867512	False
16_83152803	2.7305114776920623	0.0984477517209792	2.7655692449880007	0.4994526438735554	1.0313746511574131	0.09631242074925284	0.20031007345733606	0.9931166003026021	False
16_83152619	4.3398723044947465	0.037229715576357125	4.17330016489359	0.5379421551260867	0.9654345220022024	0.04106573707839534	0.1145762433837421	0.9876778791398556	False
16_83153940	0.045902456910241085	0.8303532089013234	0.04561753738744302	0.49999355731219	1.003973196189648	0.8308725505654113	0.8707368459423608	0.9989445677210936	False
16_83154022	0.9057930780209916	0.3412331084776291	0.9031927718715452	0.5000458484627442	0.982358877157731	0.3419270518448569	0.4672455008307166	0.996917439293491	False
16_83154274	2.178110393022564	0.13998624142860616	2.135596767468087	0.5001551980182759	0.9731558291310476	0.14391444607179993	0.2614328196009257	0.9944909096113326	False
16_83154494	1.5490409529424485	0.21327707804428253	1.611813109866489	0.4996889569558414	1.0242424565719734	0.20423712192098475	0.33016899686907825	0.9946120056511476	False
16_83154057	4.420758311284203	0.035504254644613376	4.591201503561024	0.4523505016973823	1.0454268453746076	0.03213647890907989	0.09806671135886104	0.9868372775178109	False
16_83154785	0.4881385021456026	0.4847588530991728	0.4919544699514518	0.4999222194864134	1.013159824600119	0.4830567532098767	0.5923695957141059	0.9979806875754014	False
16_83153735	6.065784218051249	0.013782554247617651	7.204459702199527	0.06486673834016184	1.4607275772377706	0.007272263940307111	0.04069002166071562	0.9868372775178109	False
16_83155294	0.0759844326051109	0.782814798325236	0.07719344399447436	0.5000016445750608	0.9947823398549068	0.7811374242828621	0.8325478025166984	0.9988601982867512	False
16_83155325	0.3419356326898395	0.558714063278672	0.3429131322773173	0.5000147822872354	0.9890849487193658	0.5581525139165409	0.6550068262865286	0.9983198407952568	False
16_83155376	3.2336337652961897	0.07214045138824032	3.3130956255663486	0.4797632630565517	1.0360168388972362	0.06872990861832284	0.16034568292198098	0.9906344803213276	False
16_83157234	0.3684683589128213	0.5438403296752506	0.3651432474798639	0.5000216341003988	0.9888049874411672	0.5456635902491292	0.6446383890761189	0.9981230507395472	False
16_83157143	2.4463215823863043	0.11780063358306392	2.4335783597089176	0.5001293874481959	0.9711414055502344	0.11876152027790401	0.23021302456608803	0.9944909096113326	False
16_83157479	0.6187043185192636	0.4315291771302292	0.6107200688966259	0.5000401337981539	0.9855594169197625	0.4345168202421367	0.5505364487248201	0.9978945464388109	False
16_83157705	1.5292450491346017	0.21622578476887044	1.5461096610233651	0.4997586359007652	1.023410450804171	0.2137106804374572	0.3402828366595224	0.9946120056511476	False
16_83158069	1.7641822816272246e-05	0.9966487215603852	1.7326761735603213e-05	0.5	0.9999275842965472	0.9966787810363832	0.9974876303815032	0.9999469889073782	False
16_83158202	1.1333719781205218	0.2870572311305175	1.1420256932506163	0.4998269180352216	1.0200735028590593	0.2852246949409567	0.4129604325991776	0.9951784043079572	False
16_83159818	3.124904571292745	0.07710438606669434	3.251956112260814	0.4645977345836928	1.0371924429670367	0.07133827413976103	0.16430418866864915	0.9906545479567118	False
16_83161066	5.19097198204463	0.02270451447986921	5.235434135236575	0.49013165812660003	1.0439983768445469	0.022131284446414882	0.07761860850833821	0.9868372775178109	False
16_83161341	0.5157055720474375	0.4726793339566682	0.5154089147945342	0.5000239933197262	0.9866473673428634	0.4728067061899533	0.5835965217549793	0.9979806875754014	False
16_83161163	7.435106535583827	0.006396357728819413	7.846577683569193	0.3539891388082365	1.0778194368283485	0.005091700332219284	0.03364729884667938	0.9868372775178109	False
16_83162551	3.7263611603531217	0.05355995666781788	3.7662324069788164	0.49051920239142105	1.0372960292491558	0.052297305604662614	0.13407772227009768	0.9898611912312988	False
16_83162893	0.3334721688516851	0.563621666783207	0.3305153945912025	0.4999548869120729	1.0106931626498596	0.5653557625602601	0.6609662285350738	0.9983491687939406	False
16_83163094	1.5064561209662202	0.2196806482584015	1.5129476751026232	0.4997788292034675	1.0230804268193212	0.2186898477041782	0.3455997648818457	0.9946120056511476	False
16_83165027	0.4793246274166734	0.4887283919924153	0.4819507184656686	0.4999259836614722	1.0130101262259956	0.4875400474864243	0.5960848954242521	0.9979806875754014	False
16_83164536	0.02911191092595544	0.8645208965992586	0.029097532849846175	0.4999956532958301	1.003181890833272	0.8645540332881587	0.8964580201889488	0.9992372150289488	False
16_83165195	0.7106094899013442	0.3992415502559013	0.700674028325011	0.500047279998639	0.9845439021619292	0.4025573036189375	0.5225660458172834	0.9976099674615392	False
16_83165968	5.685913504804852e-06	0.9980974338117734	5.749105184804648e-06	0.5	1.0000450370276923	0.9980868907453624	0.9985475986109348	0.9999469889073782	False
16_83165586	3.107980928974712	0.07790948622085503	3.0059820072310686	0.5001749901083201	0.9683971482353599	0.08295769282674859	0.1814522077355468	0.9913664939592132	False
16_83166038	0.07315605737306896	0.7867957977728275	0.07286833299440333	0.5000037833019476	0.9949803392879758	0.7872053741010411	0.8372194088669389	0.9988601982867512	False
16_83166179	1.817638700885027e-06	0.9989242937041579	1.8144746718462559e-06	0.5	0.9999754930374544	0.9989252303717048	0.999157607194342	0.9999469889073782	False
16_83166354	12.07409988389452	0.0005112714208849177	12.239299412023685	0.462457442898963	1.0717377245958457	0.00046793395553623723	0.010896997402195005	0.9782700598527084	False
16_83166779	0.7736711472895195	0.3790837441013541	0.7854112333989178	0.4998709665892619	1.0166981372512314	0.3754912844666257	0.4981657024809864	0.9976099674615392	False
16_83166300	12.515461454273465	0.00040359809356371734	18.52703675187149	0.06860239504007447	1.6035378517030363	1.675111801291429e-05	0.0037084648800800586	0.8994797940294795	False
16_83166796	0.06314940790215927	0.8015856854515038	0.06355549741056166	0.499990093911994	1.004719852657406	0.8009621029924459	0.8478714915250956	0.9988601982867512	False
16_83167828	0.009404508838063208	0.9227447812537386	0.00930797444016207	0.4999987450536146	1.0017904272265166	0.9231410695213764	0.9414152540876556	0.9997590813771912	False
16_83167995	0.1753173440253022	0.6754287149661726	0.17503776862940867	0.4999741685033239	1.0078058638972511	0.6756728502206215	0.7499448941825914	0.9988601982867512	False
16_83168199	1.3906156266120888	0.2383011625585684	1.3827898882736918	0.5000753098461153	0.9782201658451788	0.2396264989712004	0.3674598297102089	0.9946120056511476	False
16_83168132	5.025368540543866	0.024978609256199658	5.163498148514918	0.4632070943570799	1.046735938388317	0.02306639332199556	0.07966450097481764	0.9868372775178109	False
16_83168699	2.073176533744572	0.14990900526523432	2.0879176723392447	0.4996920022923577	1.0271713888234244	0.1484683175093645	0.2669097967606323	0.9944909096113326	False
16_83168776	0.35439653450984565	0.5516348478464325	0.35138775413724943	0.4999519859222882	1.0110283934155126	0.5533286054661068	0.6509776939625098	0.9982132229681592	False
16_83169808	2.195235750658753	0.1384380269109906	2.2048618799053656	0.4996827590643901	1.0278892416741303	0.13757621572726875	0.2538267928756009	0.9944909096113326	False
16_83170076	5.209193939667216	0.02246774891400272	5.093157288582006	0.5273856156237	0.9608059585785156	0.02402042172626284	0.0816671061842112	0.9868372775178109	False
16_83170417	0.13505294178675342	0.7132494486119599	0.1330466069339309	0.5000091482690722	0.9932569680297276	0.7152938926689334	0.7813253077239845	0.9988601982867512	False
16_83171315	1.8507419271280128	0.17369712849671315	1.8385037912958069	0.4997593036841042	1.0253177522101982	0.17512641333551504	0.2978681595454382	0.9946120056511476	False
16_83171555	0.9084444274067494	0.3405274950477493	0.914715294715279	0.4998596270806514	1.0179521239774931	0.3388664000334214	0.4644136029066254	0.996762672454179	False
16_83172162	0.6730951269937009	0.4119745817223481	0.6710620115482016	0.4999055046847664	1.0152939666212597	0.4126815863776768	0.5314171507529989	0.9978295362662764	False
16_83172153	14.300622223959975	0.00015581336638781362	13.620579455837287	0.6309626130772208	0.9469064055351952	0.00022371962489164962	0.008208061340321567	0.9667226648351264	False
16_83172438	0.035675930942801415	0.8501862953392827	0.03555329643859295	0.5000018280835552	0.9964920658725176	0.8504409638075479	0.8856851888662897	0.9989848264829371	False
16_83173043	0.17529167693248834	0.6754511188499589	0.18079564507934265	0.4999657719619172	1.0080626185978978	0.6706903655453826	0.7460330931080421	0.9988601982867512	False
16_83173488	0.01676843486295709	0.8969675701882764	0.016485100073623467	0.5000012544588026	0.9976270741302	0.8978369300513112	0.922007184545538	0.9994934794907332	False
16_83173638	2.898108818811693	0.08868354301329362	2.941575763212313	0.4993845584446272	1.0323927876088874	0.08632648000331833	0.1863140501892963	0.991961863683294	False
16_83174215	0.041758149669455236	0.8380814774685184	0.04240228687558556	0.4999926685793023	1.0038717597712776	0.8368548431049897	0.8753070689799529	0.9989452225199258	False
16_83174408	0.4198993308360173	0.5169872804896016	0.4176982391363708	0.5000228032193827	0.9880050575841736	0.5180878183716461	0.6218379655444825	0.9980918642423012	False
16_83175117	0.9711149581893892	0.32440226889879464	0.992381261447008	0.4998313278420471	1.0188373322595936	0.31916106903853103	0.4457448341500006	0.995928645073004	False
16_83176669	0.02717799664984	0.8690561414818048	0.026525836758082733	0.4999968360255791	1.0030020915139644	0.8706227260266545	0.9011028567880968	0.9992600632858759	False
16_83176130	2.064803739980448	0.150734333296773	2.1764955506841943	0.468803854704643	1.0303418656615246	0.14013323063920002	0.2569144273580021	0.9944909096113326	False
16_83179232	0.16293072265099795	0.6864724807820348	0.16390257312014006	0.4999742535234182	1.007581669199135	0.6855886351337412	0.7577200829520543	0.9988601982867512	False
16_83179570	1.882778265266552	0.1700187154815711	1.8779890809601056	0.5000954737213127	0.974595354309192	0.17056287791450087	0.29261673177791586	0.9946120056511476	False
16_83179811	0.29660471961616963	0.5860188277655878	0.3017673363101494	0.5000064062432755	0.9896847199421999	0.5827765752159126	0.6751940664561918	0.9983965191621698	False
16_83180214	0.17433116016727013	0.6762909089707889	0.17426922417871538	0.4999739869272137	1.007793581322303	0.6763451534323491	0.7504990849871249	0.9988601982867512	False
16_83180655	1.0811753203635135	0.2984347775552948	1.062209488456574	0.5000763768379021	0.9810178839695141	0.30271179235017703	0.4299734637722679	0.9956763756650062	False
16_83180726	0.40282898732229455	0.5256318547912334	0.4044658582897682	0.4999384141271258	1.011907860474922	0.5247918673539282	0.6274106303251158	0.9980918642423012	False
16_83181137	0.21684286264070352	0.6414561001301162	0.21179079958164948	0.4999748783377979	1.00849440487807	0.6453674000161158	0.7260133062750005	0.9988601982867512	False
16_83181827	0.002154185042673617	0.9629809165591572	0.0021611128649965394	0.5	0.9991318004173058	0.9629214807710496	0.9718410696964708	0.9997590813771912	False
16_83181174	3.8466016251439896	0.04984689254795127	3.981551418939489	0.4620908313258216	1.041284538897154	0.046001175441287234	0.12336697398720635	0.9880612318268052	False
16_83185055	0.3746291092679428	0.5404917562324976	0.3765426683203259	0.4999990451253538	0.9885498431973896	0.5394593744816949	0.6395310623091587	0.9980918642423012	False
16_83185423	3.7734600320943055	0.0520718128598876	3.8252417593030255	0.4992384493349037	1.0369508116786412	0.05048606414662471	0.1310516012582922	0.9895394090940692	False
16_83187752	0.0037740700334065735	0.951014005280228	0.003962793769460404	0.499999261884312	1.001203115468516	0.9498057422546858	0.9619157573020192	0.9997590813771912	False
16_83188272	0.36967181106297176	0.5431832135778061	0.3849543473879749	0.4999232268746099	1.0118278127645628	0.5349636075006441	0.6358937935756015	0.9980918642423012	False
16_83188715	1.3900914596402745	0.2383896548952885	1.4431247062348118	0.4997274297754449	1.0229077469371677	0.2296343636440729	0.3572098628876132	0.9946120056511476	False
16_83190294	0.07251673855611074	0.7877070491512455	0.07275525608929456	0.4999887968453282	1.0050424201039303	0.787366576784077	0.8373498402073687	0.9988601982867512	False
16_83190373	0.08437532949539417	0.7714533953765614	0.08651358749921201	0.5000004624127025	0.994450743741658	0.7686570990152779	0.8229180965226094	0.9988601982867512	False
16_83191631	0.012134844726649163	0.9122838555158004	0.012127889811381465	0.5	0.9979476686428276	0.91230889427164	0.933147957553427	0.9997261015601768	False
16_83192102	0.12476416259764278	0.7239237335854739	0.12546690931048946	0.4999803627897694	1.0066311534643924	0.7231791983752676	0.7874965897045816	0.9988601982867512	False
16_83192111	3.598127008737208	0.0578447076179035	3.6891887596466404	0.4761556723172022	1.0383222881304883	0.05476624708201305	0.1382321598119966	0.9902174124290962	False
16_83191333	7.805630540377479	0.005208368893454218	23.297425076667427	0.036652522066530704	2.0569910816063484	1.3878568183578466e-06	0.002066396956678	0.8224887630022771	False
16_83192172	0.3260680995464185	0.5679835576935784	0.3263079024982289	0.4999516319507595	1.0106757112907323	0.5678412593697022	0.6629699728828117	0.9983491687939406	False
16_83193262	0.3524269111531595	0.5527425192244817	0.36563475940420176	0.4999283021575115	1.0115055567281437	0.5453933666926536	0.6444242310673783	0.9981230507395472	False
16_83193315	1.3165725783677829	0.2512080932595325	1.34799831212149	0.4997665030639433	1.021988264218824	0.2456283596067709	0.3736049115088856	0.9946120056511476	False
16_83193381	3.5575251231612697	0.05927605475077325	3.4496927040272567	0.5004224445549676	0.9661828727215188	0.06326353074374791	0.15196390298414375	0.9904247968053996	False
16_83194166	6.896241878462206	0.008637713722564389	6.666159588890878	0.5527474306655229	0.9574248878107726	0.00982606991623136	0.04800215069319416	0.9868372775178109	False
16_83194474	0.003942307088079744	0.9499354855873516	0.0039269061635423	0.5	0.9988340331560176	0.9500332435222608	0.9620997281446341	0.9997590813771912	False
16_83194739	1.2560225629868	0.26240531007828216	1.2695934313087491	0.4998015566062268	1.0212024811994165	0.2598429657595527	0.3879062238532152	0.9946120056511476	False
16_83195007	1.289088495455161	0.25621599729317845	1.3328693707007917	0.4997521234808894	1.021969203824804	0.2482953946014507	0.3762841648948319	0.9946120056511476	False
16_83195641	2.7711103017348933	0.09597956511143037	2.6799665987964545	0.5002399706282052	0.970159751870172	0.10161785966254766	0.20762618947401995	0.9939155221342548	False
16_83195798	1.0968069594024143	0.2949679126304161	1.1143290870459168	0.4998169112342201	1.019908724921345	0.2911428333944478	0.41869428545553855	0.995243966179335	False
16_83195256	3.9469447816076695	0.046956547866778386	3.8296641527522297	0.5273384027578382	0.9660970911293622	0.050353021211738125	0.1308049778067372	0.989518646873398	False
16_83196870	0.6408442353971964	0.42340525257362704	0.6332837735135399	0.5000353077479797	0.9852873103087906	0.4261533564927825	0.5431690714826398	0.9978541397241464	False
16_83198041	1.4316651756396652	0.23149287310391944	1.4033253862980928	0.5001028576318329	0.9782201155610086	0.236167585192255	0.3639136920442008	0.9946120056511476	False
16_83199494	4.1152064718870065	0.042499337212220434	4.306799794292601	0.445105523344514	1.044941416625851	0.037960308168644034	0.10887884295440088	0.9868372775178109	False
16_83200927	1.4397978748639844	0.230172051479836	1.4817557057976956	0.4997335041656883	1.023115993562434	0.2235000277676249	0.3506900045736405	0.9946120056511476	False
16_83199723	7.567676298027662	0.005942434800740082	7.287810594567418	0.5616742891582802	0.9562537704109196	0.00694240310926475	0.03967106241168118	0.9868372775178109	False
16_83201066	3.6669716963148735	0.05550093870617656	3.7959807682891538	0.4639254410588087	1.040144005905681	0.05137576653714437	0.13256038999540354	0.9896432687031842	False
16_83201676	1.9420756267048205	0.16344334292848184	1.8699179874529364	0.5001794783364575	0.9751030187691933	0.17148447280220636	0.29367214345396997	0.9946120056511476	False
16_83202262	0.9511429766861852	0.3294285329959469	0.9745114913057478	0.4998287111480611	1.018690751338016	0.32355759747175605	0.44994768507153504	0.9961460430045334	False
16_83202929	0.21735813965555906	0.6410602983556717	0.21751016799316847	0.5000100731271677	0.9913130118654404	0.6409436293457811	0.7224198943677014	0.9988601982867512	False
16_83203192	1.0983141240348289	0.2946363814891904	1.1322093377311828	0.4997928854935138	1.0202122378178238	0.28730457338084003	0.4149698726386374	0.9951990707301421	False
16_83205290	0.7346981969823787	0.3913645459666655	0.7440657357765303	0.5002209863203702	0.9838586918924836	0.3883615825983695	0.5099614800368854	0.9976099674615392	False
16_83206165	1.2068683910581228	0.27195321705242737	1.231096679719485	0.4997928506621858	1.0209710144673259	0.2671938659596531	0.3951927222729455	0.9946120056511476	False
16_83205817	6.515436356688722	0.010694207821383415	6.328701010010263	0.5431459890504242	0.9577102640058821	0.011879930060080368	0.0534819756987617	0.9868372775178109	False
16_83206223	0.0055044684429717	0.9408575278434621	0.0054776381730334825	0.5000003387602673	0.9986234135947843	0.9410015784980446	0.9552216108213586	0.9997590813771912	False
16_83206698	0.044163173722118636	0.8335503215105837	0.04353419310791652	0.4999942102361016	1.003865585569038	0.8347226526544422	0.8736467748430409	0.9989445677210936	False
16_83207219	2.5325829714752217	0.1115175343099788	2.463853964305599	0.5002025812589248	0.9712924646278218	0.11649264137770088	0.2273703048277253	0.9944909096113326	False
16_83207568	0.7039838198955692	0.4014483021071964	0.7162265778933943	0.4998801568374816	1.0159607245396676	0.3973844562943374	0.5180801190171742	0.9976099674615392	False
16_83209142	0.5101447771699839	0.4750761898729955	0.5285306799269165	0.4998983100799189	1.0138288140357958	0.467225247967774	0.5788577062424212	0.9979806875754014	False
16_83209154	0.0007468210026972955	0.9781981037312664	0.0007495134668715764	0.5000001362131258	0.9994886558472617	0.97815884842499	0.9834551546864436	0.999815356887746	False
16_83210783	2.8708956843582314	0.09019466097463467	2.8010779015821754	0.5002223316276221	0.969360214368136	0.09420095794221883	0.1973158483191729	0.9926442602104992	False
16_83211300	3.513181170657333	0.0608824482833148	3.4057825794552627	0.50041982404376	0.9664025270590002	0.06496829062184427	0.15460955178893132	0.9905663341925236	False
16_83211524	2.283127158542186	0.13078793165521674	2.369032165792305	0.4994554040010487	1.0293516159702534	0.12376376065454575	0.2365648599742669	0.9944909096113326	False
16_83211905	0.07687296580819236	0.7815806676609451	0.07652491030239618	0.5000041723284867	0.9948578154488018	0.7820631808957281	0.8332495117368272	0.9988601982867512	False
16_83212398	0.013267267098004965	0.9082995789145172	0.013374469472182682	0.5000004816294056	0.9978354657928828	0.9079314868121724	0.9297373773503984	0.9996656835228356	False
16_83213677	2.695259045221917	0.10064713009749028	2.5911366972759424	0.5002472216703497	0.9707435502198952	0.10746318808760312	0.2155534532124556	0.9943348047269333	False
16_83216474	0.5345010103970935	0.4647206639215148	0.5279444535517541	0.4999313251516736	1.0134986524290746	0.4674723381399378	0.5790593337293738	0.9979806875754014	False
16_83217581	0.8168474312645913	0.3661035181244522	0.800225382186909	0.5000599828626767	0.9835400080948704	0.3710259925004257	0.494091004623193	0.9976099674615392	False
16_83218617	0.2486598977181273	0.6180202692479664	0.25302814786846284	0.4999564601470482	1.0094768474440179	0.6149508904361927	0.7014996186734392	0.9988601982867512	False
16_83219456	7.145803173456786	0.007513961523895273	6.89755981759663	0.5556992833814539	0.9569472487369708	0.00863134817967115	0.04467871457350945	0.9868372775178109	False
16_83221726	5.7656218013888765	0.016342700941869404	5.632693701500102	0.5314524664610165	0.9591226080254868	0.017628521931054242	0.06752299493140394	0.9868372775178109	False
16_83222436	0.0005543771720546432	0.9812153717310164	0.0005632201355183497	0.5	1.0004461838793304	0.981066173979073	0.9856263523708032	0.999815356887746	False
16_83223152	5.747049086396544	0.01651637793735583	5.586139028098842	0.5373566064257853	0.9598194689472656	0.01810315660278949	0.06854366288795492	0.9868372775178109	False
16_83224090	0.32278353694206885	0.5699396235614435	0.3186483707613661	0.5000201964890592	0.9895609077525246	0.5724210590126804	0.6667701383996132	0.9983950419518864	False
16_83225109	0.0015314482209145552	0.9687837750468142	0.0015294941513275262	0.4999997414757163	1.0007289358055198	0.9688036866026984	0.9762415611207528	0.999815356887746	False
16_83225624	0.021344665645901983	0.8838439170665735	0.02093539118868648	0.5000016533516085	0.9973291417399488	0.8849551026144691	0.9121479421750592	0.9994446762968446	False
16_83226300	0.0212222350260376	0.8841751686096074	0.021166575890674718	0.4999969104048789	1.0027107262259265	0.8843260840552244	0.911653556133605	0.9994446762968446	False
16_83225916	7.691797275701218	0.005547235891980029	7.4246827396673325	0.5594765534659273	0.9556366230337141	0.006433516741619294	0.03808196442129209	0.9868372775178109	False
16_83227666	1.03974465367898	0.30788086613869714	1.0382820071172318	0.5000510319717948	0.9810758852241194	0.3082213684606875	0.4353501967576705	0.9958340354189781	False
16_83227970	1.2419984161716398	0.2650862576210562	1.2556954754509206	0.4998045992444304	1.0210875349045607	0.2624674538054997	0.39047668952727466	0.9946120056511476	False
16_83226661	2.6846302729344416	0.10132074011620107	2.6346874281771298	0.5001861186636278	0.9701885972941964	0.10455263590472896	0.21161829980184688	0.9942620424455147	False
16_83228243	0.4893476659799774	0.4842184400752338	0.4854989723316976	0.5000275290238578	0.9870876675865502	0.4859420096406532	0.5947691906365107	0.9979806875754014	False
16_83228714	5.027632726688182	0.024945973129208987	5.192763614057185	0.4549345100125261	1.0478838950726297	0.022681120865804538	0.07879476884889501	0.9868372775178109	False
16_83229123	0.1234203748482372	0.7253540226513743	0.12040336050995393	0.5000100965799065	0.9936165507169384	0.7285974236866201	0.7917051363178378	0.9988601982867512	False
16_83229218	0.006682073379941754	0.9348503281473712	0.006533983862027526	0.5000004009158591	0.9985097286993876	0.9355747146655392	0.9509965467021092	0.9997590813771912	False
16_83230265	3.637339248361856	0.056497157027014966	3.658400466432795	0.4951134197146311	1.0363264533486691	0.05578716647882487	0.13986511462864376	0.9902174124290962	False
16_83230888	3.8357769893922864	0.05016973285768024	3.7131170317989017	0.5286128109803956	0.9667278608544696	0.053986484646108564	0.1369358203761093	0.9902143539336876	False
16_83232123	0.11912729168258808	0.7299829461638965	0.1192275610701472	0.4999819164461303	1.0064486757086102	0.7298737763957668	0.7926944779699188	0.9988601982867512	False
16_83232027	4.100027906566993	0.042882505716747454	3.930464681769081	0.5382109516887406	0.9665104965595857	0.0474188399078207	0.1257950473682202	0.9882278514310954	False
16_83232731	0.5543356378637725	0.4565515463857932	0.554841218618094	0.5000250727403587	0.9861369425941175	0.4563462941639099	0.5694837368066421	0.9979806875754014	False
16_83233759	3.8043808072882257	0.05111867308281404	3.7841993927359	0.5002054654198408	0.9640704548261938	0.05173865635805519	0.13315957676453954	0.9896432687031842	False
16_83234570	2.7746071595680064	0.09577015113479392	2.772321437823848	0.5001293917580563	0.969140676967259	0.0959069782168035	0.1997393651468093	0.9931166003026021	False
16_83234997	4.989040729074986	0.025508345915619568	5.100868994966731	0.4705683503289865	1.0455778713191886	0.023913860124503472	0.08146149171305334	0.9868372775178109	False
16_83244908	2.0300213682800177	0.1542184390280703	1.9771545044459344	0.5001608211594284	0.9742533794353704	0.15969049501772636	0.2799762831396703	0.9946120056511476	False
16_83235224	2.054447825366708	0.15176226346037525	1.9858871951000765	0.5163371988630928	0.9750784840377222	0.15877157441230982	0.2788753059298416	0.994532804699778	False
16_83249270	0.2479164905922033	0.618545976294876	0.24004718127253	0.5000220695747863	0.9910248863662036	0.6241720400467119	0.7089752140583341	0.9988601982867512	False
16_83250438	0.3909685079155736	0.5317907517905682	0.3869904461935221	0.4999480023032318	1.0115650111782544	0.5338856082867773	0.6349813437617652	0.9980918642423012	False
16_83242076	3.6154963768154857	0.05724363688978884	3.50450045690377	0.5261789818124102	0.9675047400099506	0.06120230036757667	0.1486490104020418	0.9904247968053996	False
16_83250476	1.6154765443440624	0.20372367423256146	1.6377884513567549	0.4997388509290218	1.0241298894864148	0.20062917164279104	0.3262856742531382	0.9946120056511476	False
16_83250824	0.1933638491357783	0.6601315382553262	0.19629151325352728	0.4999671280716026	1.0083354981534882	0.6577310300600078	0.7358936227048498	0.9988601982867512	False
16_83251210	5.657377073480974	0.017382098867546714	5.417935398800181	0.55276540929107	0.9617357472980408	0.01993091445730521	0.07269240473813203	0.9868372775178109	False
16_83251259	6.746857421705612	0.009391295390882348	6.554971730369289	0.5434603016806411	0.9569884632959657	0.010459150088784177	0.04972111045484085	0.9868372775178109	False
16_83251640	7.934233764605893	0.00485081638446494	7.727953380643156	0.5474083534131189	0.9536102445307268	0.0054372346427428156	0.034854215922534036	0.9868372775178109	False
16_83251827	0.14569540301381778	0.7026834015666052	0.14348395210981835	0.5000099415543686	0.99299903043797	0.7048417669985261	0.7730676938656831	0.9988601982867512	False
16_83253759	4.308587635927552	0.03792043204602613	4.2106832562494665	0.5001778067847632	0.9624416964011501	0.04017015363962352	0.11292335364606858	0.9869914857711236	False
16_83253805	4.348884367666926	0.03703319804535199	4.195989755065966	0.5352004709387059	0.965118073667284	0.04051969370294628	0.11358747130083335	0.9873027378144409	False
16_83254361	4.412248558582462	0.03568177849534726	4.239769149982749	0.5389847613113988	0.965238650304124	0.03948753590664944	0.11166574491388967	0.9868372775178109	False
16_83256363	0.6153137782850706	0.4327940649762342	0.6087092993329861	0.5000381997034058	0.9855671755496898	0.4352741960100973	0.5511766444743531	0.9979109100401976	False
16_83256502	0.3860690007512631	0.5343729734491187	0.3877489615078957	0.4999410067192146	1.0116602305357982	0.5334850226260981	0.6346595371794821	0.9980918642423012	False
16_83256636	1.49178514786729	0.22193969053502088	1.4431534947216278	0.5001308041238124	0.9780613084608442	0.2296297174094896	0.3572070150417523	0.9946120056511476	False
16_83257305	0.03142337386272942	0.8592991477104274	0.031045359170093437	0.500001985716851	0.9967360805678424	0.8601392302695018	0.8930850315512843	0.9992277339847426	False
16_83258017	2.7487702186941187	0.09732926240950734	2.6377881521184463	0.5002523434964339	0.9705095144078691	0.10434873027792313	0.2113517414292655	0.9942201555294552	False
16_83257064	6.010901311389373	0.01421776345880066	5.834875339784047	0.5402800562613109	0.9591827830367836	0.015711522917643328	0.06296587198477199	0.9868372775178109	False
16_83258524	1.2551179488731634	0.2625772233143137	1.2262955407713891	0.4998626755161463	1.0204899709455388	0.2681286786726864	0.3961330809762188	0.9946120056511476	False
16_83259167	0.41604997125062937	0.5189146415163127	0.4275777745860978	0.5000011554875201	0.9876627427855132	0.5131798971247531	0.6176681496349347	0.9980918642423012	False
16_83259253	2.9082521958121674	0.08812733283987217	2.9248953321366566	0.5001144944853217	0.9682044113612708	0.08722288117528831	0.18760868091766708	0.9922290136133528	False
16_83259884	0.17718007438962502	0.6738079244895866	0.17184950963928713	0.5000154210984866	0.9923975908483746	0.6784732937836355	0.7521217875586728	0.9988601982867512	False
16_83260056	0.014247617644478794	0.9049874685094872	0.014308050613180969	0.5000006813159369	0.9977655499610518	0.9047871354231326	0.9273292388904107	0.9995777782353468	False
16_83260668	2.2932294007603105	0.12993931325684038	2.2827810677845264	0.5001196138552509	0.9720350513075104	0.13081711360398685	0.2455224743451805	0.9944909096113326	False
16_83260763	0.04978993988525104	0.8234291978260093	0.0491335497572436	0.5000005006743943	0.995896722834195	0.824577878673078	0.8659194298840414	0.9989064889648234	False
16_83260700	0.050547204880750485	0.8221138176034724	0.049796625193266664	0.500003396408178	0.9958727241091228	0.8234175395687375	0.8650257758528871	0.9989064889648234	False
16_83261309	0.0017441429069009473	0.9666876812090356	0.001706057559204055	0.4999998612278818	1.0007618685954118	0.96705318580791	0.9748882647676472	0.999767550229506	False
16_83261388	0.2411779569574293	0.6233566237816499	0.2399134896731993	0.4999985733740214	0.990905631002568	0.6242686040570162	0.7090395753747908	0.9988601982867512	False
16_83262597	3.0301698520754035	0.0817294603681964	2.9891684098183764	0.5001909664160409	0.9681741900551608	0.0838232047183145	0.1826813380091165	0.9913974302453056	False
16_83263452	0.2991507361998487	0.5844153233188659	0.293577174161328	0.500005772929356	0.9900074289976438	0.58793725955037	0.6794527351566002	0.9985305452856541	False
16_83263519	0.6889423726335622	0.4065243520915289	0.6704649907987914	0.5000556635389091	0.9849799459291741	0.4128895370616637	0.5315834649512762	0.9978295362662764	False
16_83264485	1.6004210354253132	0.20584355408403845	1.5681227147761092	0.5001151192949568	0.9769868670129538	0.21047985059040966	0.3368659911955997	0.9946120056511476	False
16_83265709	0.9944188009928894	0.3186647738492636	0.9818755876694922	0.5000638958657937	0.9817007777882778	0.3217361920646733	0.4481518334716437	0.995975606201621	False
16_83265057	0.6925885917440553	0.4052852978782336	0.7058301356337324	0.5000134017777099	0.9842254545599164	0.4008315911287632	0.5210464352659006	0.9976099674615392	False
16_83265896	0.7970924292309292	0.3719641096097347	0.8085308723566413	0.4998688641279558	1.0169358588027697	0.3685549554801636	0.4918201323337015	0.9976099674615392	False
16_83266135	1.0506090679592148	0.30536685474859904	1.0804319847447914	0.4998060692974433	1.0197197949929788	0.2986009381698984	0.4259756577527193	0.9954779008230132	False
16_83266154	3.490081230954786	0.06173755543706672	3.5811720883539238	0.4993132002121002	1.0359517551425903	0.058437905548588964	0.1441682097244823	0.9904247968053996	False
16_83266158	1.5961530324870523	0.2064492352232805	1.5606323007632454	0.5085829081908779	0.9774405346580766	0.21157266329912985	0.3380341775677461	0.9946120056511476	False
16_83266307	0.013460625168583816	0.9076367431492156	0.013079791675409071	0.5000011722201371	0.9978985614321668	0.9089469383944648	0.9305313567764208	0.999678798552202	False
16_83266162	6.758813472010615	0.00932857684065147	6.5658653802966	0.5444097475313694	0.9570271334660716	0.01039531761791046	0.04955536582573576	0.9868372775178109	False
16_83266908	0.5753225230896817	0.4481516052937233	0.5772573157482839	0.5000248797303457	0.9858427579478118	0.4473893780841858	0.5616812087169144	0.997978333337408	False
16_83267198	0.061790464499601676	0.8036880955230752	0.06084402413034695	0.4999921224561159	1.004568142911798	0.8051668650994201	0.8510929747629595	0.9988601982867512	False
16_83266919	6.507145790931531	0.01074418275384259	6.267554654055858	0.5535372170024155	0.958826150771859	0.01229687373804611	0.054556752726670016	0.9868372775178109	False
16_83268751	0.09201219608776512	0.7616344829696217	0.09092150034121003	0.4999877768797893	1.0055949241137172	0.7630089113280194	0.8185084919915726	0.9988601982867512	False
16_83269219	0.3028316159534086	0.5821126734344999	0.29561808593643946	0.5000241928741699	0.9900010744350394	0.5866426183959023	0.6783688450219371	0.9984907730493712	False
16_83269714	0.5535584073724921	0.4568673650201451	0.5509105029705097	0.4999987266212342	0.9862250669845972	0.4579459016212327	0.5708370331597477	0.9979806875754014	False
16_83270541	0.18287490378152427	0.6689141465649323	0.18640147645783145	0.5000030474129087	0.9918823214911026	0.6659286671552027	0.7422858975242537	0.9988601982867512	False
16_83270249	4.817276471537298	0.02817583153559788	4.629485907553317	0.5427649956047164	0.9639279521870509	0.031426979020077406	0.09671284543658333	0.9868372775178109	False
16_83270582	1.7803092491848815	0.18211135700543926	1.7909151661624492	0.4997353147178522	1.0251415145734912	0.18081469881055925	0.3043418827564642	0.9946120056511476	False
16_83270617	3.3302965481281035	0.06801461026237943	3.221802192289033	0.5256461006700269	0.9688320689568152	0.07266358896632652	0.16626293705178466	0.9906545479567118	False
16_83270736	0.1425590781261974	0.70575008064647	0.14153716612054268	0.4999803381550433	1.0069988424418028	0.7067576181821179	0.7745514215592184	0.9988601982867512	False
16_83270779	0.38465477804624015	0.5351225456259342	0.3858925349086349	0.5000160242267319	0.9884203427390872	0.5344664006273502	0.6354626297122593	0.9980918642423012	False
16_83271211	0.01485670054446331	0.9029876673938194	0.01423317837907234	0.500001481195934	0.9978233293733773	0.9050353978940056	0.9275171967172312	0.9995777782353468	False
16_83271714	0.02312530516249467	0.8791316729692589	0.02321722147826221	0.4999963647422615	1.0028483290687782	0.8788935526484677	0.9074746271173022	0.999384764851855	False
16_83271486	0.4986398755096104	0.4800983594602054	0.4874693465535529	0.5000370973265619	0.9871578393001964	0.4850583479031707	0.5940407116652893	0.9979806875754014	False
16_83271443	11.874413139411669	0.0005691039964825784	11.26971484492242	0.6183023321442095	0.9507612613308756	0.0007878182958702683	0.013549481037048764	0.9782700598527084	False
16_83271858	14.611322517052374	0.0001321183588238739	13.977954139219944	0.6243591510634748	0.9456057181537844	0.0001849667827276136	0.007681209856052783	0.9648317990054108	False
16_83271942	6.2555657461751935	0.012380370338769486	6.5094558220662275	0.4260819228992615	1.0576698606073789	0.010730234027295673	0.05045927210198933	0.9868372775178109	False
16_83272020	5.881755976447835	0.015298556908520666	6.044413472154702	0.4560622759968615	1.0514032690719288	0.013950366643314838	0.05865594205886725	0.9868372775178109	False
16_83272348	0.7973421583579636	0.3718892103757948	0.8433241315615305	0.4998143181802442	1.0176572204702117	0.3584477949323928	0.4826215902029546	0.997568988048414	False
16_83273083	0.4732596602458443	0.491491382240372	0.4607910928534693	0.5000384599512383	0.9875387243272864	0.4972544868223403	0.6042758696894083	0.9979806875754014	False
16_83272759	3.3150821027140864	0.06864689175028071	3.2000315464865707	0.5268823057230941	0.9690390928437874	0.07363684972113971	0.1677489430220087	0.9906545479567118	False
16_83274321	0.2257008064433279	0.6347301031780315	0.2273045703950629	0.4999641987783065	1.0089355339111066	0.6335296915499534	0.7165652928468377	0.9988601982867512	False
16_83274617	1.558051943734597	0.21195068125363792	1.6044270467064052	0.4997106933516273	1.0240652223248516	0.2052769603120449	0.3312722523555957	0.9946120056511476	False
16_83274691	1.999273547905318	0.1573746165200165	1.9619939660551609	0.500142378656379	0.9742524590470374	0.16130022784913456	0.2819025660799914	0.9946120056511476	False
16_83274985	5.590170504273771	0.018061537983523283	5.324066372613743	0.5578211963923647	0.9624793356517332	0.021032873854075484	0.07514383045520537	0.9868372775178109	False
16_83275149	1.0941976026968805	0.2955430237190761	1.054143057044712	0.500102131481135	0.9812768292262728	0.3045548294727421	0.43174311519023895	0.9957723211814274	False
16_83275570	0.5553185680630861	0.4561526365006846	0.5478005893273803	0.500036426834372	0.9863260802159406	0.4592177672633439	0.5719636409823246	0.9979806875754014	False
16_83275274	7.890741096533134	0.004968850055769747	7.5369194203522065	0.5756099258480508	0.9566907445486394	0.0060447305885172895	0.036894982266463816	0.9868372775178109	False
16_83275641	1.4794738226487425	0.22385686577523467	1.442775209157844	0.500116129385986	0.9779746680365636	0.2296907787462112	0.3572782111882751	0.9946120056511476	False
16_83275746	1.8252867184751835	0.1766852707358263	1.7961798467986227	0.5001221048130303	0.9753240583169857	0.1801750197354649	0.30362194732282555	0.9946120056511476	False
16_83275747	1.2045439390036847	0.2724153790864662	1.2803484857104197	0.4997104350474089	1.0218239821958697	0.2578342503322369	0.38588653156865615	0.9946120056511476	False
16_83275990	1.2891405086809584	0.2562064043814005	1.2584343200978765	0.5000992196418235	0.9794130145367452	0.261947660606218	0.3899504076121781	0.9946120056511476	False
16_83277210	3.0559298658654366	0.08044293696914617	2.9844492736920074	0.5002290901698649	0.9683628959726102	0.0840678809366684	0.1830133968364989	0.9913974302453056	False
16_83276166	3.731326067124485	0.053400982642239685	3.5842357988112785	0.533824330857305	0.9677273272539424	0.058330239661384724	0.14399449112696666	0.9904247968053996	False
16_83277510	6.325355740764621	0.01190236085000118	6.046058111372986	0.5609847143353648	0.9601941736723058	0.013937377879198576	0.0586251853235694	0.9868372775178109	False
16_83277680	0.002286627930935481	0.961860734315241	0.0021917865342402365	0.4999997077527784	1.0008548247651845	0.9626594625049452	0.971647985747101	0.9997590813771912	False
16_83277520	2.8896760293860666	0.08914885049313903	2.9120959345746087	0.494760291537603	1.032445332738656	0.08791755079534658	0.1886111226607082	0.9922290136133528	False
16_83278624	0.2032200511666105	0.6521341720665428	0.20774922978671384	0.4999630731135322	1.008605637170932	0.6485372833699636	0.7285809241031991	0.9988601982867512	False
16_83279673	2.7092997979966067	0.09976477229796132	2.7319265722326245	0.5000966499305365	0.9692213348326152	0.09836056695614948	0.20315336276487106	0.9935127400575321	False
16_83279925	0.26634026230647123	0.6057973884005398	0.2686122087507101	0.4999576090307927	1.0097216144810557	0.6042642371381428	0.6927265447143126	0.9987319915932354	False
16_83280091	0.11921992221009248	0.7298820915084581	0.12033440417144448	0.4999805592362726	1.0065059249108002	0.7286720839261499	0.791758675820023	0.9988601982867512	False
16_83280267	4.052065146853408	0.04411734318452987	3.9400290474222857	0.5002033091352388	0.9637560058599854	0.04714996334269062	0.12532572237034184	0.9881636829570803	False
16_83282283	0.1385640665359631	0.7097127178457234	0.1367396562200156	0.500008896692709	0.9931582862935996	0.711543992298692	0.7783817742421455	0.9988601982867512	False
16_83281368	3.6657129178397554	0.05554287661439738	3.5106908637208107	0.5352824261855816	0.9681839227207859	0.060974024454341975	0.14826682948750736	0.9904247968053996	False
16_83280434	8.233899571848951	0.0041115093485085685	11.612942044503145	0.06931663092844531	1.5097593432115597	0.0006549446734603892	0.012522547819603774	0.9782700598527084	False
16_83282591	1.0611237611733202	0.3029590209936633	1.0323017974733375	0.5000875746892092	0.9813792964239512	0.3096186541568973	0.43670406267994827	0.9958340354189781	False
16_83283838	2.2675217115287865	0.13211101407545234	2.392626559252676	0.4645141691921631	1.0321470188370934	0.12190864842713856	0.2342074131706036	0.9944909096113326	False
16_83283927	2.529454415796806	0.11173884513224053	2.542922093274683	0.4989272037534843	1.0300315905091453	0.1107895798489512	0.2199670447276975	0.9944909096113326	False
16_83282911	10.46679710110493	0.0012153925598654693	14.30904661659224	0.07077472270406046	1.5354802803460907	0.00015511761786668465	0.0072221371032737125	0.959055042514204	False
16_83284338	0.7123317252983838	0.3986708207224728	0.7194066935408046	0.500025186234164	0.984148541945273	0.3963385933939572	0.5171380516063844	0.9976099674615392	False
16_83284554	0.8957654350674318	0.3439196970064461	0.8710367271596624	0.50007462296559	0.9828941758944169	0.3506684585779861	0.4754649535544819	0.9973586404858026	False
16_83284393	4.5412055388158015	0.03308828127102559	4.852666667902668	0.3958547171801789	1.054817661680626	0.027603425668871973	0.08909257948195405	0.9868372775178109	False
16_83284834	6.9423352634509	0.00841791431560357	6.667477377119213	0.5600852004460574	0.958073495941632	0.009818806931262136	0.047980507064651234	0.9868372775178109	False
16_83284953	0.20980922601239627	0.6469169717818947	0.2088280628158828	0.50001110589721	0.9915108681980952	0.6476875109798792	0.7279008585116132	0.9988601982867512	False
16_83285215	1.3559823278889098	0.2442349946583987	1.3417070121286088	0.4998304961678223	1.0215699602850756	0.2467331574152446	0.3746888016435488	0.9946120056511476	False
16_83285662	1.540623340281229	0.2145250460589516	1.5013166363714845	0.5001234676035264	0.9775425668227578	0.22046888700763967	0.34745428210647183	0.9946120056511476	False
16_83285427	0.0031850073715471447	0.9549945827109144	0.0032227505653281696	0.4999994079071365	1.0010650202457576	0.9547289895816412	0.9656709268542182	0.9997590813771912	False
16_83286171	0.004298884064997566	0.9477234578234994	0.004324756137066288	0.4999992562032631	1.0012302662657488	0.9475666112079308	0.9602064802162996	0.9997590813771912	False
16_83285901	3.863701001840184	0.04934137476680511	4.055539830136695	0.4441673068086364	1.0437842694305677	0.044026640098391516	0.11992506747970767	0.9880612318268052	False
16_83286768	1.7625729652334032	0.1843039104134984	1.7766317843015709	0.4999945696986006	0.975152982495162	0.18256346843605453	0.3063000615704275	0.9946120056511476	False
16_83287283	3.62471908504682	0.056927181812739036	3.5381237410110766	0.5018319099660074	0.9656904517181274	0.05997326611559839	0.1466663401136746	0.9904247968053996	False
16_83287580	0.0009008451359742152	0.9760558221839586	0.0009239361279469447	0.5	0.9994259491921448	0.9757509815733588	0.9815983591851288	0.999815356887746	False
16_83288453	2.791721003218754	0.0947524163713006	2.8737360666455065	0.4994182928926403	1.0322321536743386	0.09003563964885541	0.19155978226509685	0.9922290136133528	False
16_83288987	0.5419164705758988	0.461639562415569	0.5485547691350803	0.5000174081294582	0.9861373052920236	0.4589088166516533	0.571696513040571	0.9979806875754014	False
16_83288469	6.177605525681997	0.012937724464668898	6.3864364239707365	0.44254601222708734	1.0546969332858342	0.011499566192052169	0.052472699125654367	0.9868372775178109	False
16_83289116	2.4817813050055406	0.11517174816141873	2.392798052773287	0.5001605007310045	0.9718314593156341	0.12189527811134505	0.23418690868040504	0.9944909096113326	False
16_83289519	0.009140376882516676	0.9238340411795204	0.009109792652452596	0.5000004051799557	0.9982234207484928	0.9239611886809788	0.9420446280229172	0.9997590813771912	False
16_83289703	0.44798556372830944	0.5032931335812423	0.446502671813505	0.5000227813315465	0.987587202627818	0.5040004758675627	0.6099203001857365	0.9980149182187872	False
16_83289742	13.779369704130545	0.0002055813964677577	13.217253390608676	0.6134380884851807	0.9461322254967576	0.0002773838045525556	0.008899518315351086	0.9746676467861949	False
16_83289860	5.483078161772539	0.019201417525413367	5.594964068153787	0.4714533759869446	1.0476083642391305	0.01801218054978626	0.06836994429043927	0.9868372775178109	False
16_83289949	10.643123607098003	0.0011048091632956947	10.215027411326446	0.5888166613841592	0.9506611032834136	0.0013930092352475445	0.017530769550604227	0.9828676277306776	False
16_83290017	1.0666266272640144	0.3017086558352189	1.0715495084041322	0.5000421556434081	0.9807174276856372	0.3005957107063361	0.4279344061358548	0.9956155618704194	False
16_83290207	3.8085477052455294	0.05099164522388189	3.6055475361172284	0.5447912721360753	0.9684539497157734	0.05758710266270872	0.14280523069544965	0.9904247968053996	False
16_83290560	0.5487088589657674	0.4588457340397593	0.5444686288210505	0.5000040917889411	0.9863256794117624	0.4605866592372383	0.5731141707101332	0.9979806875754014	False
16_83290429	2.217782908177071	0.13642885374476746	2.4241958840211737	0.4337055519991005	1.0356100396053602	0.1194745352329718	0.23114597887012284	0.9944909096113326	False
16_83291697	4.651759950980477	0.031021726199584213	4.911433912042412	0.4188368677272225	1.0514847772199456	0.026679484100585186	0.08718907930852024	0.9868372775178109	False
16_83292794	0.16503697037354925	0.6845608111384005	0.1755915131943766	0.499958896402238	1.0080690824264789	0.6751895227147877	0.7495872047424608	0.9988601982867512	False
16_83292019	7.529061493905032	0.006071152643436939	7.251195395780088	0.5606164778608211	0.956282649010498	0.007085382901519387	0.04011589593515569	0.9868372775178109	False
16_83293114	0.2001480795457553	0.6546013470239378	0.20132445258786905	0.4999689675332732	1.008403522152752	0.653653903313514	0.7326561915301647	0.9988601982867512	False
16_83293672	0.01475042287555439	0.9033335710324903	0.014652145266154546	0.5000008746818156	0.997751124101508	0.9036545638272612	0.9264441283968392	0.9995152102708016	False
16_83294087	0.2145938713735092	0.6431903566459111	0.21486271993126133	0.4999679834305225	1.0086620795619752	0.6429824609462378	0.7241103756707389	0.9988601982867512	False
16_83293589	3.9632029861683686	0.04650513493416075	3.848818106514954	0.5268912845338788	0.9659710025483672	0.0497810580618554	0.1298270275380999	0.9893577791620056	False
16_83295486	1.179755172822297	0.27740584313246264	1.1765405487603855	0.5000578257324667	0.979873922353528	0.27806139797100604	0.4058710051130224	0.9946120056511476	False
16_83295738	0.6230689990545102	0.4299091079016049	0.6191846417350462	0.4999157306310991	1.0146657513865032	0.4313504396120421	0.547736446674371	0.9978945464388109	False
16_83296232	0.02416819179281049	0.8764577219534154	0.02340281567012425	0.5000022057594465	0.9971942514533662	0.8784142141571641	0.9071038375862114	0.9993468441120263	False
16_83294413	0.2693301343584125	0.6037814781019881	0.2683982922389987	0.5000137650757106	0.9903720033291966	0.6044082405621722	0.6928575456239147	0.9987319915932354	False
16_83297261	0.00638748216405105	0.936299510861702	0.006331537992082303	0.4999992030531679	1.0014777217618789	0.9365784909393208	0.951773439052966	0.9997590813771912	False
16_83293339	4.4791861176273065	0.03431005611245075	8.773843548966397	0.036653851420667384	1.8109387709136149	0.003055808390253434	0.02573484390672052	0.9868372775178109	False
16_83297331	0.5673456609463301	0.4513156120489078	0.5631142021775304	0.4999235535858717	1.0139757112001122	0.4530081975313312	0.5665783644593393	0.9979806875754014	False
16_83297439	0.4504589956411849	0.5021170652226388	0.4599326962015766	0.4999202969774405	1.0128055284067192	0.4976554293706091	0.6046119155009959	0.9979806875754014	False
16_83297490	7.784018170994841	0.005271042896981881	7.544232438227482	0.554316749770494	0.95480607837082	0.006020246186441813	0.03679929464553717	0.9868372775178109	False
16_83297491	8.831517864133616	0.00296072027079608	8.538466526475531	0.5648304504497014	0.9528650440616124	0.003477184562933666	0.02751246929310201	0.9868372775178109	False
16_83297500	6.118572884051673	0.013376875327300695	5.915595216923975	0.546451452766609	0.9594227721066936	0.01500743179653441	0.06123495127050947	0.9868372775178109	False
16_83298480	1.2630018804437384	0.26108363954115865	1.3101429521120735	0.4997496857141256	1.0218153037240758	0.25236877473593355	0.3803622801676584	0.9946120056511476	False
16_83297546	5.020345049173102	0.02505117656323208	5.294322161058517	0.4135436113844142	1.0541386255285567	0.021395056192264228	0.0759651492014925	0.9868372775178109	False
16_83298821	3.400695794049568	0.0651689241277893	3.306919114151242	0.5002701133330814	0.966783457362043	0.06898871810421903	0.160748368326714	0.9906545479567118	False
16_83297909	2.4013597262895696	0.12122983753489958	2.375585603687796	0.5000504680243226	0.9715600376233048	0.12324537405193947	0.2359275120705947	0.9944909096113326	False
16_83299072	0.09441031924228582	0.7586434833000075	0.09361477433412801	0.5000056929296965	0.9943241747901096	0.7596310542985932	0.8158542996492023	0.9988601982867512	False
16_83298989	0.00021136780485164763	0.9884003688135202	0.00021024250236223446	0.5	0.999730411249778	0.9884312855286604	0.991232052163423	0.99987648092914	False
16_83299358	0.2944074785375932	0.5874098598175654	0.2924451413091447	0.4999593175736127	1.0100684496694032	0.5886578702406007	0.6800473653723587	0.9985627217320616	False
16_83299602	1.2347303428470582	0.2664890675280324	1.2324251148784242	0.4998283678127416	1.0207590588676885	0.2669359288809183	0.3949278726078807	0.9946120056511476	False
16_83299700	0.10438598777179207	0.7466284432141805	0.10465410377946682	0.5000044362754186	0.9939658615401692	0.7463144379922524	0.8054118184464091	0.9988601982867512	False
16_83299821	0.14065613830182144	0.7076295914409183	0.14225793359946692	0.5000046320122011	0.992934962088394	0.7060465593671159	0.7739824219562081	0.9988601982867512	False
16_83300190	0.16476849054996026	0.6848036955617443	0.16916090624727076	0.4999690331982064	1.0077807826749516	0.6808586159230223	0.7539979484118418	0.9988601982867512	False
16_83300469	0.658295255396439	0.4171624280822386	0.6583835073070077	0.5000312204822186	0.9849080702729441	0.4171312066598618	0.5352811080170848	0.9978295362662764	False
16_83300541	0.667197537053454	0.4140303826947839	0.6865821904029872	0.4998744702267555	1.0157140566291196	0.4073293430479533	0.5266914353314011	0.9976283908425486	False
16_83300626	1.5238456207869149	0.21703846250427328	1.5760456162861374	0.4999941299532991	0.9762811228463764	0.20933121127480905	0.33560154763335465	0.9946120056511476	False
16_83300928	5.20594877080822	0.022509726752297343	5.0697671066482135	0.5319377815014414	0.9612942270814409	0.02434665447596307	0.08236141100510164	0.9868372775178109	False
16_83301106	0.05268189444013417	0.8184606062282265	0.053651945672754664	0.4999905140516572	1.004362015232258	0.8168262616791232	0.8599549015129466	0.9988938851476272	False
16_83301203	3.749465802282714	0.052824391234726265	3.6674152654195495	0.500350949436961	0.9649602553994632	0.0554861686040492	0.13940091575331506	0.9902174124290962	False
16_83301388	0.3132899795300972	0.5756683046935688	0.31825159523214097	0.500008130442044	0.9894156255991436	0.5726602714860087	0.6669586657956056	0.9983950419518864	False
16_83301834	3.778368618735783	0.05191925792076413	3.7004659128797366	0.5002685912383436	0.9647474137014436	0.054397276344159806	0.13759196406246352	0.9902174124290962	False
16_83301974	0.017673143817187764	0.8942405341188446	0.017683977588603742	0.5000007537430119	0.9975204771965146	0.8942083139778669	0.9192088912026054	0.9994446762968446	False
16_83303070	0.1866575473507055	0.6657131944992423	0.1817222075223981	0.5000156419055385	0.9921678897567284	0.6698973611717111	0.7454247932321513	0.9988601982867512	False
16_83303147	1.0676232013218794	0.30148292608155924	1.0426403259771178	0.5001042136260979	0.9812590543610932	0.3072081960708286	0.434352881137179	0.9958340354189781	False
16_83303432	1.1289095007779224	0.2880080638930077	1.1480379757449557	0.4998122849407107	1.0202179495512291	0.2839602469138919	0.4117301631872635	0.9951127155879675	False
16_83303564	0.21091291901765885	0.6460528065827639	0.21657678878909792	0.4999602607592953	1.0088061658819143	0.6416607045653664	0.7230162332909764	0.9988601982867512	False
16_83304184	0.002639841314069357	0.9590232105986348	0.0026962907031702343	0.5000001379501356	0.9990215196376394	0.9585878012492328	0.9685837036007594	0.9997590813771912	False
16_83304328	1.2565114588786912	0.2623124582273341	1.2869033455608587	0.4997766621055794	1.021485384359813	0.2566194098288038	0.3846591100026029	0.9946120056511476	False
16_83304350	1.8966119693942567	0.16845803820683591	1.9142393939800968	0.5000628362040608	0.9741973050155835	0.16649309936770673	0.2879576559494633	0.9946120056511476	False
16_83304743	0.9799796187193976	0.32220383802399105	0.9854837982566096	0.4998537871470077	1.0186233023167606	0.3208486843859237	0.4473595627531379	0.995975606201621	False
16_83304907	0.6137804701054108	0.4333679367182921	0.6160352198130568	0.4999080287225661	1.0147002740849054	0.4325244502368846	0.5487656581685048	0.9978945464388109	False
16_83305223	1.9023067835585152	0.1678203436973269	1.9457695518212856	0.4996691031447073	1.0264264514617296	0.16304345212449278	0.2839632673449476	0.9946120056511476	False
16_83304972	5.385071146467453	0.02030975998565609	5.6321716762540746	0.4273975340702588	1.0536297082939643	0.017633772258030308	0.06753666459153633	0.9868372775178109	False
16_83305403	0.012725897334679106	0.910181888562162	0.012689090188359842	0.4999998148433629	0.9979032861876076	0.91031132393484	0.9316141077727396	0.9997261015601768	False
16_83305416	7.813581868409969e-06	0.9977696933496004	7.723672752035782e-06	0.5	0.9999505706407688	0.9977825622601624	0.9983317318946776	0.9999469889073782	False
16_83305467	0.4423545108350595	0.5059882170720753	0.4350261787731142	0.5000305975307852	0.9878299635844748	0.5095329286817566	0.6146334850855465	0.9980918642423012	False
16_83306143	1.3375196538743808	0.2474718563033649	1.3190128670357808	0.4998378320051154	1.0213513583816587	0.25076928703746204	0.3787885605449182	0.9946120056511476	False
16_83306781	0.924097520142027	0.33640139233801425	0.9349099316314096	0.4998521926123076	1.0181920070860906	0.3335903240394017	0.4594344292034063	0.996486180247045	False
16_83306891	9.863191924083594	0.0016861830605379158	9.664508912868769	0.5466302899340705	0.9479778639017346	0.0018786197257641968	0.020204327244828738	0.9846360791371128	False
16_83307342	2.146736236892025	0.1428733221961621	2.2175896391017886	0.499522921461236	1.028338924181131	0.13644593650027226	0.2524615355698796	0.9944909096113326	False
16_83307549	1.8167479544678145	0.17770086475946956	1.878775052529818	0.4996542737598513	1.0261040827650358	0.17047343633480305	0.2925142093269231	0.9946120056511476	False
16_83307721	0.1437601275538185	0.7045711858679702	0.14388615361167467	0.500006089993236	0.9929318531580964	0.7044478114131031	0.7727692396194594	0.9988601982867512	False
16_83307361	0.8772048295948309	0.3489683985830494	0.8869111486601469	0.4998601713830952	1.0177118443423068	0.3463157321762963	0.4714016470801321	0.9971177612088056	False
16_83307764	2.864602118613448	0.0905480986856958	2.9248672230933166	0.4992790760986682	1.0323712633066493	0.08722440022543176	0.1876109591943558	0.9922290136133528	False
16_83307723	12.730864499331007	0.00035967025021976795	12.265496863474256	0.5963856246950248	0.9465758030496412	0.0004614103486473287	0.010836053500771482	0.9782700598527084	False
16_83307778	0.14963937348454692	0.6988802243467467	0.14911119678799878	0.4999782798756612	1.007196949118961	0.6993861814354425	0.768775420584116	0.9988601982867512	False
16_83308001	0.06029650322490454	0.8060279173956031	0.05975865825166692	0.5000036090599065	0.9954654083892758	0.8068777982982587	0.8524365884401379	0.9988601982867512	False
16_83308201	0.03226286235013731	0.8574519558419038	0.03130250332469586	0.4999964964846256	1.0032516249203198	0.8595671953440389	0.8926510198420813	0.9992051137569148	False
16_83308478	1.1371128476213244	0.28626322494731204	1.1162145968664845	0.5000822127769684	0.9805516551776166	0.2907350116516966	0.4183075479876267	0.9952380123044564	False
16_83308559	0.835895597351481	0.3605732766244745	0.8128435872931732	0.5000685797517505	0.9834734344595512	0.3672808765510047	0.4906485285465221	0.9975793293339338	False
16_83308623	3.4078786281263547	0.0648858099234777	3.313284175550507	0.5002274603032658	0.966750887364438	0.06872202431441354	0.16033258283102078	0.9906344803213276	False
16_83310287	0.3966679415664771	0.5288151072010171	0.4089095156668918	0.4999232295590525	1.012130319726428	0.5225235116412614	0.6254832082464503	0.9980918642423012	False
16_83309808	2.474545445123681	0.11570288870208513	2.5980712909295107	0.4654009373155687	1.0333418991626495	0.1069938509438979	0.2149286358305714	0.9943348047269333	False
16_83310856	0.15646716579900044	0.6924301614682943	0.15421566397708375	0.4999797933118174	1.0072795442564406	0.6945388379287369	0.7648567846795006	0.9988601982867512	False
16_83311489	1.7581532908219517	0.18485502447116764	1.8115737565167365	0.4996741782106792	1.02558583063473	0.17831955825495538	0.30152080664664443	0.9946120056511476	False
16_83310556	5.476934920710846	0.019269017889356862	5.32904444484666	0.5344235532165061	0.9605201448055636	0.02097288074206538	0.0750065642847094	0.9868372775178109	False
16_83311861	3.0065497895864723	0.08292863414422114	3.0046148358669598	0.5001394401625091	0.9678787102660182	0.08302770877483345	0.18154789535647345	0.9913664939592132	False
16_83312375	0.7159347255500563	0.3974806390790444	0.7152289287987514	0.4998985491654342	1.0158064721062516	0.3977133803876165	0.5183677514491264	0.9976099674615392	False
16_83310978	4.727540716883425	0.02968329886856236	10.42651484743692	0.03810803911442647	1.8215098811234465	0.0012421892778269328	0.016586423863125692	0.9810178506925654	False
16_83312389	0.8347673317551028	0.3608976178196869	0.8692910174977442	0.4998278820380694	1.0177913751524157	0.35115165974372664	0.4758887130185856	0.9974031702875774	False
16_83312850	0.0024636706358265315	0.9604129547092988	0.002425619702989934	0.4999997576749642	1.0009113980696758	0.9607196025448044	0.9701750798678372	0.9997590813771912	False
16_83313298	1.4162721482950928	0.2340179650001137	1.4633019195280212	0.4997284831741433	1.0230156087031583	0.2264054807185485	0.35380383923796205	0.9946120056511476	False
16_83313460	2.9450793077670028	0.08613947076003914	2.8875421844641096	0.5002085848769106	0.9688147405152764	0.0892670117429627	0.1905026618815262	0.9922290136133528	False
16_83313912	1.605957116856132	0.2050610392993953	1.6292916565762423	0.499740086054391	1.0240747748571108	0.20180105039231053	0.3275484091078667	0.9946120056511476	False
16_83314212	1.6651463872975685	0.1969098990788185	1.679586632693827	0.4997456335934794	1.0243759783453117	0.19497938835555595	0.3201018617507531	0.9946120056511476	False
16_83314239	0.04280731313291142	0.8360885168121345	0.04253498492471408	0.5000025607729812	0.9961688919053242	0.8366033543115181	0.8751134154614109	0.9989452225199258	False
16_83314482	0.13763810653037467	0.7106404361964358	0.1362417472882953	0.499981364324832	1.0068562191011328	0.7120461846204104	0.7787975597378387	0.9988601982867512	False
16_83315379	0.5208078701692216	0.4704972709061978	0.5274151396224624	0.4999148351742424	1.013659514530282	0.4676956202682983	0.5792507089712271	0.9979806875754014	False
16_83315387	1.7693982922253326	0.18345656264268528	1.70439011196504	0.5002618259971883	0.9762602635361352	0.1917148455567492	0.31656312848398344	0.9946120056511476	False
16_83315388	2.068037863399184	0.15041492968474898	2.231026255645701	0.4508616255884311	1.0324639155489412	0.13526397795450584	0.2509954645206819	0.9944909096113326	False
16_83315410	3.1380073890630342	0.07648720002509846	3.113848881486774	0.5000578920431837	0.9674147489088676	0.07762931320423637	0.1735978488511505	0.9906545479567118	False
16_83315587	0.08069250329357658	0.7763611362873627	0.08475701805582503	0.4999974789759896	0.9944404841177712	0.7709514483908688	0.8246752174187922	0.9988601982867512	False
16_83315620	0.3558901203175111	0.5507976649876627	0.3795755446408293	0.4999102088604283	1.0118846857539343	0.5378304852298446	0.6382062444146623	0.9980918642423012	False
16_83315986	1.6868653643315383	0.1940146990703356	1.7059880223641812	0.4997353044758594	1.0245997427943063	0.19150673258298168	0.3163170746016006	0.9946120056511476	False
16_83315646	3.695089539418177	0.05457285312931803	3.6003127997646516	0.5224441481583877	0.9667573293212997	0.057768700567263576	0.1431019762341567	0.9904247968053996	False
16_83316624	0.14453656419976826	0.7038120661402965	0.14500037835387047	0.4999775709799992	1.0071207988905941	0.7033597093133956	0.7719017857702255	0.9988601982867512	False
16_83316834	1.1686878435139931	0.27967101743275635	1.1363239963975502	0.5000953595664616	0.980472825183043	0.2864304277163414	0.41412577112546295	0.9951784043079572	False
16_83317016	0.12918449481090022	0.7192790854483772	0.1267669719782134	0.499984117963571	1.0065847762152005	0.7218079906067618	0.7864371910443222	0.9988601982867512	False
16_83317089	2.74206451405712	0.09773842029367484	2.747576138997829	0.4996159346247494	1.031117983374206	0.09740198395860088	0.2017898141666662	0.9931755903775288	False
16_83317729	3.4371035492641866e-05	0.9953222836662232	3.385459785931744e-05	0.5	0.9998994183295378	0.995357558490668	0.9965108192512102	0.9999469889073782	False
16_83317857	0.00472378490137082	0.9452047002477152	0.004741682307212614	0.4999999366331531	0.998713779721466	0.9451011582316344	0.9583679109284946	0.9997590813771912	False
16_83318740	0.11663795824357236	0.7327098944936623	0.11599306269636145	0.5000063796861032	0.9936735128768936	0.7334216379579637	0.7953862618776532	0.9988601982867512	False
16_83318954	3.6621358151959376	0.05566223618650778	3.5925591749401065	0.5002527630985641	0.9652323464999852	0.05803879959181835	0.14353712708170413	0.9904247968053996	False
16_83318996	0.364183587241854	0.5461919088895612	0.3649594686394266	0.5000164888841822	0.9887444262732352	0.5457646920049095	0.6447147113451914	0.9981230507395472	False
16_83319657	0.5533973862810058	0.4569328371538336	0.5496759339584969	0.4999247964645572	1.013812690538962	0.4584501375683795	0.5712909797899771	0.9979806875754014	False
16_83319882	2.390134039334157	0.12210315882050482	2.414895936395624	0.4992932267018882	1.0292737873683195	0.12018595647987852	0.2320339372095553	0.9944909096113326	False
16_83319941	0.050644147050967085	0.821946176912357	0.05186807802601834	0.4999906180595318	1.0043008708420074	0.8198439865231469	0.8622724784745569	0.9989064889648234	False
16_83320202	0.144790562445408	0.7035642395189423	0.14367220218628066	0.4999801450312938	1.007049613415289	0.7046572979094855	0.7729201754500878	0.9988601982867512	False
16_83320529	0.8215885468846693	0.3647161211261414	0.8132905648890301	0.4998940434088863	1.0167823256492456	0.3671491791002857	0.4905277798820194	0.9975793293339338	False
16_83320952	1.1124683999704246	0.2915460019566397	1.1348918265612156	0.5000199451370048	0.9800023200454154	0.2867343036499107	0.41441625140327604	0.9951784043079572	False
16_83321392	0.21073187783072456	0.6461943695276702	0.20461269372754032	0.5000180363893345	0.9917010762209736	0.6510230941102955	0.7305692900832881	0.9988601982867512	False
16_83321494	0.8558570635261447	0.3549006659412361	0.8457597851665923	0.500019614250751	0.9830034244570981	0.3577546481347351	0.4820007598052757	0.997568988048414	False
16_83321860	0.009629566946987468	0.921828782523164	0.009691794810350984	0.5000005487029138	0.9981586212600876	0.9215774238566816	0.9401781498456752	0.9997438529892191	False
16_83322147	0.15453070468203126	0.6942427169631729	0.1586552486405708	0.4999969917594634	0.9924826618522794	0.6903976261115008	0.7614951874252797	0.9988601982867512	False
16_83323634	0.5675967314380159	0.4512154947723793	0.5698507739616616	0.4999141049104009	1.0141392363391315	0.4503182209231086	0.5642391438691859	0.9979806875754014	False
16_83323694	0.6012941620867309	0.4380846702193412	0.6039526591812319	0.500003527126881	0.985511442985164	0.4370738692550719	0.5527543510812986	0.997978333337408	False
16_83323717	0.19508115344342514	0.6587208407927891	0.19469797348574505	0.500009968149753	0.9917914312968232	0.659034963179431	0.7369228341989835	0.9988601982867512	False
16_83324351	2.691067677785327	0.10091217632672668	2.7668610373693805	0.4994498890375486	1.0316031436005528	0.09623470950943837	0.2002007161762771	0.9931166003026021	False
16_83325072	1.3297324712470129	0.2488528169966122	1.3407560929226747	0.4997962077429273	1.021763895007671	0.24690067372215585	0.3748613811027201	0.9946120056511476	False
16_83325202	36.199752183450535	1.7809320684847307e-09	58.98729253789134	0.08682846350384622	1.7805386075401437	1.5876189252139742e-14	0.0002090318861909663	0.5387991074649264	False
16_83325418	18.907513759274245	1.3721117300136145e-05	32.51007367159036	0.06801230157140105	1.7500146556194331	1.1857629877987108e-08	0.0009301064581739727	0.7264272090911857	False
16_83326059	12.809214958931761	0.0003449162689715957	17.201691364309227	0.08360138566518936	1.4896022559021398	3.361369506027501e-05	0.0044887746459700405	0.9234820144393427	False
16_83326563	20.52040419468597	5.8998966434575814e-06	29.098524020566398	0.08905270674891205	1.5700336959261219	6.878937164334077e-08	0.0012365346728081413	0.7746072620883587	False
16_83327014	0.03364420016578151	0.8544656959449844	0.034110010165022686	0.5000009136228072	0.9965341450508828	0.8534730096372475	0.8880050441045888	0.9991310844301664	False
16_83327120	0.051770221391088	0.8200110966875981	0.05220251206992543	0.4999916111019474	1.0042813145930078	0.8192741204590768	0.861819670982672	0.9989064889648234	False
16_83328162	13.33338260211974	0.0002607227825446312	18.017022065436322	0.08036901240633702	1.5132755999431735	2.189385041639902e-05	0.00397844066769455	0.9084401120508953	False
16_83329614	14.814194878276453	0.00011863913150322869	20.812666050078406	0.08366967132374661	1.5268096147334578	5.064690399736449e-06	0.0027367798723367657	0.8544388483217774	False
16_83332769	0.4552276158911752	0.4998628404598909	0.43797151288890745	0.5000430976693779	0.9879235381557492	0.5081031480793656	0.6134111896420429	0.9980843847386636	False
16_83335183	0.17046709604404953	0.6796970178975934	0.17020355213389848	0.4999753375023654	1.0076973704916223	0.6799309678069505	0.7532404214128391	0.9988601982867512	False
16_83329979	11.23823823671205	0.0008012917956871091	15.629627818871086	0.07299561498307937	1.5330541323557842	7.703803277003818e-05	0.00573385285636092	0.9409891932662824	False
16_83332959	8.72115853773687	0.00314538102412365	19.266616589025947	0.052113261990094466	1.7798438962214072	1.1367667720030285e-05	0.003345649317399825	0.8805853600505811	False
16_83333907	19.103247023244762	1.2383402645088635e-05	31.462176620032547	0.0736546256785882	1.6966382988065989	2.0336328176995266e-08	0.0010092765731073358	0.7412203136094722	False
16_83335684	0.008851267049266198	0.9250446760773684	0.008830236372887157	0.500000406370733	0.9982500996857241	0.9251335141324116	0.9429422690382768	0.9997590813771912	False
16_83339165	26.97434334016316	2.0617405849243653e-07	43.97491999282283	0.07489170453483426	1.7727121269680657	3.32610605724426e-11	0.0004385682625805015	0.636889628975796	False
16_83335839	12.13107579052587	0.0004958850553834493	15.216338660604384	0.08997057442179379	1.4379047021944191	9.587035844449421e-05	0.006155334043775946	0.9476416239138185	False
16_83339649	29.7125930570578	5.010824999374108e-08	45.34389488391754	0.08337660704013299	1.7145359616285394	1.6530221635946418e-11	0.00039869842052772864	0.6134965830863975	False
16_83339445	13.982761394729893	0.00018449444554635708	15.607804369465153	0.13200041742834634	1.3021266864170122	7.793226876351422e-05	0.005753787777387306	0.9413019887862344	False
16_83342081	19.466179447319288	1.0239676671575104e-05	32.641576749934764	0.07617444708710673	1.6915653782622997	1.1081863537931724e-08	0.0009209933514190533	0.7261313658888126	False
16_83342234	16.091722917392644	6.0347219653866795e-05	23.775831517748884	0.06772610063667342	1.6612865832003147	1.08232990170265e-06	0.0019877964109168184	0.8213707772995241	False
16_83343600	0.9967089185192322	0.3181081658125139	1.005678464720404	0.5000339823390073	0.9812763633314052	0.3159403757689464	0.4427187131381952	0.9959171602442006	False
16_83342389	8.560302446596554	0.003435723385099232	13.573650411064591	0.05525888448039303	1.6568779283960935	0.00022938285219897822	0.008294635854493302	0.9667226648351264	False
16_83343113	8.9329871798966	0.002800659299866725	12.979201764697793	0.06280585651035843	1.5741516008228662	0.0003149702212713601	0.009347769253858688	0.9751581226273918	False
16_83346679	0.008401762971026017	0.9269672801535884	0.008639773415779928	0.4999984096763908	1.0017582078482994	0.9259429803353422	0.9435591124517504	0.9997590813771912	False
16_83343538	10.160961439813036	0.0014344579481871955	14.353581670704445	0.06310822732708286	1.590419930929153	0.0001514912315072614	0.007159484494333641	0.959055042514204	False
16_83347016	0.000916129172597202	0.9758536155926092	0.0009142516901192721	0.499999844571182	1.0005634295572567	0.9758783631049244	0.9816929076677112	0.999815356887746	False
16_83343715	7.849438732782347	0.0050836487285589324	10.859301823769783	0.06255450640996164	1.5432014859366645	0.0009830074786623124	0.014897081698432487	0.9782700598527084	False
16_83349367	1.7437988193291292	0.18665821018992207	1.7478826107217174	0.4997520222892522	1.0247914125797029	0.18614313924957585	0.3103206503568636	0.9946120056511476	False
16_83347381	6.667721646927589	0.009817461243611159	6.438549044865796	0.5516990881685	0.9580946375038588	0.011166982119329979	0.05159328432380463	0.9868372775178109	False
16_83351421	0.007333984601249455	0.9317536441444716	0.007203144930826966	0.5000001242060236	0.9984320231209521	0.9323636742177226	0.9484858857911288	0.9997590813771912	False
16_83349641	14.4296391430139	0.00014549430192489776	22.871807304989492	0.06262503678213781	1.6993845540149588	1.731733349275011e-06	0.0021717672535317557	0.8340244212306904	False
16_83353468	3.4228014759598864	0.06430180704451194	3.3061220833988045	0.5274075911685664	0.9685540880140616	0.06902219134088994	0.16079792084469385	0.9906545479567118	False
16_83354955	0.9984251570686524	0.3176918740439641	1.0242659898758577	0.4998200807827544	1.0191751853864044	0.31150923719719936	0.4385056099715614	0.9958340354189781	False
16_83354014	2.8479560684053813	0.09149018438902902	2.9764798202159	0.465152381893262	1.0356224816474733	0.08448283263785572	0.18363194895748908	0.9913974302453056	False
16_83355225	3.6775877126206638	0.05514858466110906	3.6478112443037385	0.5002107563793258	0.9647696790388696	0.05614294689399557	0.14043069681662093	0.9902322742114852	False
16_83356880	1.4873961517952243	0.222620901471042	1.5321259167540122	0.4997208680583835	1.023518466179637	0.21579366275479275	0.34249276504759035	0.9946120056511476	False
16_83356882	0.6845289814654052	0.4080315345469281	0.7031787663472642	0.4998722176023553	1.0158897425397329	0.4017176397065347	0.5218164927866912	0.9976099674615392	False
16_83359145	0.5580976540153983	0.4550277436964042	0.5464546171351685	0.500005724871549	0.986394376112576	0.4597699651129759	0.5724164484742096	0.9979806875754014	False
16_83357935	3.85118234304872	0.0497109361530671	4.041901490931195	0.4449638070479511	1.043621775960358	0.04438378588996705	0.12055899796834675	0.9880612318268052	False
16_83359158	0.38048514102038666	0.5373437114095448	0.39376015490779537	0.4999245360955529	1.0119260003048516	0.5303294972421869	0.6320412276949593	0.9980918642423012	False
16_83357284	16.846506850847163	4.05278539942211e-05	24.646467237114855	0.08265250897680157	1.5732497214343657	6.887088875862091e-07	0.0018288866118779093	0.8213707772995241	False
16_83359531	0.15391280717295786	0.6948238359986441	0.1538978210191999	0.4999982582240618	0.9926948041861192	0.6948379468536061	0.7650942950243007	0.9988601982867512	False
16_83359653	12.377741492622135	0.00043448238531063055	19.655887010845614	0.06815379325485704	1.6212514570342231	9.271721733594696e-06	0.003154843644718698	0.8711092177691995	False
16_83362004	0.6716839067780427	0.4124651358735159	0.7076779215421993	0.4998471065478118	1.0161406900014114	0.40021576510878176	0.5205064836906715	0.9976099674615392	False
16_83363746	0.18783570084566747	0.6647240825093916	0.1881594808328373	0.5000084535675573	0.9919153000961606	0.6644529005383424	0.7411513157332662	0.9988601982867512	False
16_83368645	1.0953141441102332	0.2952967585037797	1.0888052544323727	0.5000603078458925	0.9806674962287584	0.2967360775099428	0.42413424061905336	0.9953276911172556	False
16_83363050	5.42239317482921	0.01988009283818704	6.620845099907457	0.06996811084936083	1.4245421169940908	0.010079199624867584	0.04869019025319058	0.9868372775178109	False
16_83369972	2.5608733251021936	0.10953805805860516	2.6582998972953646	0.4993852387855891	1.0311045405221135	0.10301078368149763	0.20951943740235449	0.9939155221342548	False
16_83368436	2.580694662585188	0.10817417999667912	2.746856927205954	0.4515614084255288	1.0356801864771144	0.09744581380350624	0.20185246677560625	0.9931755903775288	False
16_83372796	0.2803507910244605	0.5964713880331303	0.2785379560191359	0.5000157214830231	0.990207121348866	0.5976610971164241	0.6874067686461284	0.9986838823025188	False
16_83371484	3.5319994431047803	0.060195156926091564	3.6856843768437098	0.4572597641986527	1.0403372914927158	0.05488144450082477	0.13841271323957846	0.9902174124290962	False
16_83373514	0.07865319916749057	0.779130917897342	0.07594074979715515	0.5000022867968904	0.9949548912927724	0.7828756714597622	0.8338811639487775	0.9988601982867512	False
16_83373963	0.10082209116333728	0.7508453140824765	0.10354750464466632	0.5000007805222869	0.993924616984625	0.7476133202753189	0.8064273602804103	0.9988601982867512	False
16_83374716	1.6625735907180117	0.1972562007750468	1.692041285801679	0.4997255890841356	1.0245734961765922	0.1933321012310908	0.3183179711034776	0.9946120056511476	False
16_83374194	4.635745254773326	0.031312541993689824	4.798357587322244	0.4543816301693013	1.0461405216213997	0.02848688133056809	0.09085368736234226	0.9868372775178109	False
16_83375345	3.04621680669851	0.08092544935281333	3.0510661565131163	0.4995797463039458	1.0327951385563614	0.08068416090684194	0.1780627015918889	0.9907533745381584	False
16_83376093	6.263987517714328	0.012321656384957191	6.579155204046401	0.3972117078019584	1.0628204147485136	0.010317985078548308	0.04933494255610114	0.9868372775178109	False
16_83376389	0.7270565752787661	0.39383893396503855	0.7392162158976134	0.5000131361221775	0.983876871022638	0.38991206782775856	0.5113677463230039	0.9976099674615392	False
16_83377916	0.2823648607903664	0.5951553760469095	0.2827862060694315	0.5000118802783308	0.9900930739960004	0.5948808266720036	0.6851569704160076	0.9986074829686309	False
16_83379737	0.000925657158753701	0.9757284145219745	0.000931839233089704	0.5	0.9994289188862427	0.9756475246359032	0.9815226064852284	0.999815356887746	False
16_83383239	1.83782911411754	0.17520560161374787	1.8318286375142645	0.4997539824055004	1.025312937323662	0.17591170856510008	0.2988051008336784	0.9946120056511476	False
16_83379264	7.424317404523323	0.00643482308757326	8.390032607687317	0.09805693997229767	1.3248243219630595	0.0037728414103492813	0.028709703693029564	0.9868372775178109	False
16_83384666	0.5813011968892283	0.4458027448092753	0.5697998910036404	0.500042170786695	0.9860996832367148	0.4503384453182323	0.5642556613751792	0.9979806875754014	False
16_83383291	2.6470050828449416	0.10374518606205163	2.5312947467755293	0.5265284551659656	0.9725455676179626	0.11160860351804258	0.22102188683457946	0.9944909096113326	False
16_83383727	2.5512667085122303	0.11020586593157876	2.4280891605230863	0.5280642080309503	0.9732406594045117	0.11917809498714105	0.2307541152796613	0.9944909096113326	False
16_83385326	0.09916220145969136	0.7528373507793908	0.10091833105980186	0.5000022466285606	0.9940295828811626	0.7507303717321612	0.8088947339343048	0.9988601982867512	False
16_83385118	0.24834431564691786	0.6182433159621021	0.2433818146964768	0.5000030956881222	0.9909077141212246	0.621774188853684	0.7070233005052649	0.9988601982867512	False
16_83385572	0.11690018893611408	0.7324211101380902	0.11627535463048845	0.5000061804286996	0.9936652528089972	0.7331098133992626	0.7951578646396079	0.9988601982867512	False
16_83385751	1.0795945326272545	0.29878827951115616	1.062461291323416	0.5005285797136443	0.9810167389999268	0.30265449207413897	0.4299147981475333	0.9956763756650062	False
16_83386261	0.048871720094865616	0.8250383247832536	0.047830315455939854	0.4999940546542585	1.0040375036395253	0.8268826350232842	0.8676480723216152	0.9989292481584446	False
16_83386490	0.8210416398896427	0.3648757907661476	0.8299050474379328	0.499869064226941	1.0171292396120188	0.3622999869620329	0.4861198840584993	0.9975793293339338	False
16_83386797	0.025265394283543685	0.8737075439660121	0.02584953073528596	0.4999991169698075	0.9969690613905092	0.8722683378768342	0.9023838178563351	0.999269701798576	False
16_83386772	2.4502798324677997	0.11750391869594312	2.3611666909964697	0.5002239760931322	0.97203104413082	0.12438912938102165	0.23731896955823645	0.9944909096113326	False
16_83386957	0.00042237265500233445	0.9836032646590488	0.0004206463272566906	0.4999998969449033	1.0003817161379092	0.9836368027497936	0.9875913660148328	0.9998540362365428	False
16_83387728	0.31176282218940804	0.5766004565118961	0.31431259389501065	0.4999499994602615	1.0105157967662175	0.5750457841467387	0.6688974792577147	0.9983950419518864	False
16_83388009	0.15638138084577236	0.6925101821076001	0.15621992603701074	0.5000072295667317	0.9926426076520808	0.6926608568348531	0.7632881911793101	0.9988601982867512	False
16_83388559	0.7776789635567809	0.3778519364964419	0.7795551524941402	0.5000342935606047	0.9835630952129156	0.3772772244910204	0.4998425141238915	0.9976099674615392	False
16_83388692	0.0617193746940643	0.803798750695718	0.0595094381387753	0.4999937694887499	1.0044706041160991	0.8072729800535801	0.8527538384690436	0.9988601982867512	False
16_83388716	0.4333728911591379	0.5103385460786436	0.4281392193661304	0.5000279136256668	0.9878986922868896	0.5129034202746399	0.6174391828277173	0.9980918642423012	False
16_83389712	0.12499405508739868	0.723679911607412	0.12358824045077199	0.5000081603344433	0.9934887756213632	0.7251748745811293	0.7890788528649044	0.9988601982867512	False
16_83389839	0.13278825624880142	0.7155584172989753	0.13268415344282405	0.500006363459989	0.9932179880339576	0.7156650902996382	0.7816197749860029	0.9988601982867512	False
16_83390442	0.6929229222806157	0.4051719623578136	0.7035108484960801	0.4998849621409646	1.015801640389402	0.4016065069532003	0.5217253617191421	0.9976099674615392	False
16_83390775	0.03817925194736205	0.8450836386093364	0.03731855100704706	0.5000031642292955	0.99644093955219	0.8468179231440097	0.8829472698556086	0.9989747748635408	False
16_83391138	0.15271037978232016	0.6959585624138411	0.1473507197042636	0.4999929530489407	0.9929776208392838	0.7010800712550975	0.7700996689094403	0.9988601982867512	False
16_83391231	1.9512384257185431	0.1624534610499947	1.90885725438784	0.5000782005189669	0.9746378259458508	0.16709025194877358	0.2886422780944266	0.9946120056511476	False
16_83391353	1.1985918656878596	0.2736033006994245	1.1744073856680188	0.5000863878076759	0.9800718233490991	0.2784974886364008	0.4062662861185171	0.9946120056511476	False
16_83391480	3.1846127561784665	0.07433460821325111	3.10004122470491	0.5002526711144635	0.9678142237144493	0.07829031159522881	0.17452282918677486	0.9906641434347656	False
16_83392293	1.0706629073706324	0.3007957587425845	1.0634534933014947	0.4998582637404901	1.0192315556387006	0.3024288427766756	0.4296989314312761	0.9956763756650062	False
16_83392181	2.6987567678494315	0.10042652953470144	2.637756229723891	0.5149348126140106	1.0292446668422397	0.1043508272948247	0.21135401970595424	0.994225545092544	False
16_83393302	0.2814526325567215	0.5957506868532054	0.2756866010058729	0.5000113623847385	0.9903266540914256	0.5995424100749516	0.6889360618734384	0.9987094842562596	False
16_83392422	3.246092968291123	0.07159392526533814	3.4116137122291548	0.4519391842278546	1.0394487629423057	0.0647391090940923	0.154243318811218	0.9904247968053996	False
16_83393815	0.005476636146866554	0.941006965200356	0.005444403584988322	0.500000269781596	0.9986282953531108	0.9411805064150518	0.9553543204384772	0.9997590813771912	False
16_83394808	0.6359743281995804	0.42517232184109455	0.6287062632582092	0.4999180804370632	1.014740166550333	0.42783026245431865	0.5446448252077646	0.9978541397241464	False
16_83396023	0.35519451454517537	0.5511872682877236	0.34792637071586796	0.5000262698188628	0.9891353643859626	0.5552893149549951	0.6525833094588922	0.9982410300360891	False
16_83396001	0.9367135521504508	0.333124467552799	0.9468109063273004	0.5000106658720265	0.9818134101221584	0.33053238426044484	0.4565956964492488	0.9964387193244312	False
16_83396282	0.06574364100789154	0.7976379513101495	0.06473126983837574	0.49999166223989294	1.004711609349611	0.7991684699026329	0.8465461040614269	0.9988601982867512	False
16_83396737	0.10536765522540747	0.7454809179280392	0.10323733535187783	0.49998718144628895	1.0059369375296072	0.7479787579069671	0.8067155622815346	0.9988601982867512	False
16_83398107	0.9370631610528336	0.3330342676831788	0.9362810342863668	0.5000462804880593	0.9820214588916656	0.33323610324109565	0.459112053051951	0.9964597056881452	False
16_83396944	0.35792914664511954	0.549658589807261	0.3580165067214693	0.4999476561298652	1.0111805934531082	0.5496098857401053	0.6478968943101748	0.998170512344495	False
16_83398902	3.8684361411243913	0.04920234682341063	3.853514268081199	0.5044930608709403	1.0364262253046117	0.04964187479510795	0.12959008676247194	0.9893577791620056	False
16_83399072	1.2573953321303293	0.2621446950961702	1.2254616866812285	0.4998656936894076	1.0204580297091852	0.26829145087920425	0.3963090778504232	0.9946120056511476	False
16_83399643	0.5814437531389842	0.4457469715959412	0.5615540669568873	0.5000534616958462	0.9863031757939396	0.453634762244458	0.5671274291413232	0.9979806875754014	False
16_83399681	0.07149208060391032	0.7891765734112323	0.07128389759236597	0.499989526045808	1.0049757210745451	0.7894765181126324	0.8389645688105061	0.9988601982867512	False
16_83400507	0.8505564889599668	0.35639495741218863	0.8324375743904966	0.4999033359323883	1.0168840968512505	0.3615686247162368	0.4854364010518804	0.9975766124067206	False
16_83400657	0.002620484551730584	0.959173587475539	0.002604068838991225	0.4999995890214721	1.0009488474498769	0.9593015531558076	0.9691025811166176	0.9997590813771912	False
16_83400678	0.7676352656512506	0.3809495973942352	0.7962300254366709	0.4998461298199173	1.0169921155849255	0.3722229256116507	0.4951384423308365	0.9976099674615392	False
16_83401766	8.959256218554756e-05	0.9924478682986612	8.935988080338575e-05	0.5	1.0001761116359722	0.992457681225141	0.9942741211120496	0.9999469889073782	False
16_83402491	2.333658814404032	0.12660399001432002	2.2530998383699625	0.5001512534082893	0.9726429625334672	0.13334704614037662	0.2486750397132105	0.9944909096113326	False
16_83402562	0.13353098368355631	0.7147987236835378	0.13237191805819748	0.5000011315666578	0.9932528447536344	0.7159853190267453	0.7818686767142465	0.9988601982867512	False
16_83402596	0.0022584770809928045	0.9620960512712008	0.0022418809385271747	0.4999996923669862	1.0008797811173022	0.9622354698992464	0.9713273183031624	0.9997590813771912	False
16_83402771	0.01831469378563	0.8923495503164299	0.018177032528910786	0.5000010656147775	0.9974964268706028	0.8927524327504934	0.9181215836529092	0.9994446762968446	False
16_83402792	0.6519028089174128	0.4194331961668292	0.6372656300591188	0.5000500326056253	0.9853220862508906	0.4247026900098786	0.5419114627504609	0.9978541397241464	False
16_83402943	1.7529154258058384	0.185510642133804	1.7656111950745983	0.4997364934256469	1.024977815705867	0.18392616215823746	0.3077815109872741	0.9946120056511476	False
16_83403254	0.6100695273015049	0.4347616330874367	0.5990869314555312	0.5000441771465104	0.985734769496248	0.4389266152978413	0.5543895841746345	0.997978333337408	False
16_83403352	0.8263419387154158	0.36333243286022776	0.8360657059565709	0.5000240979015549	0.982899005982348	0.3605244105620845	0.48448977708771296	0.997568988048414	False
16_83403463	0.057805222166294364	0.8099991202857649	0.056971415822772535	0.500003781046882	0.9955846734004926	0.8113484086385361	0.8558403338131004	0.9988601982867512	False
16_83404642	1.1891712853874026	0.2754967815859338	1.132087319958373	0.5001266742882543	0.9807164811736719	0.2873305473672425	0.41499664238973	0.9951990707301421	False
16_83404696	0.7802914731753674	0.3770520117590628	0.7569353652907012	0.50048296459202	0.9840706415282626	0.3842892971149552	0.506227384544057	0.9976099674615392	False
16_83405181	0.8811185790453067	0.34789549261322184	0.8745421795902075	0.5000509895059332	0.9826811381874776	0.3497009028703104	0.4745530733098177	0.9972950604623064	False
16_83405551	0.230758373555716	0.6309620752406141	0.22409688166953856	0.5000204635421603	0.991314826752966	0.6359358748919565	0.7184574016368279	0.9988601982867512	False
16_83405898	0.6489949119580274	0.4204722540754877	0.6447130362757889	0.5000357491095117	0.9851163149063674	0.4220092735594225	0.5395585725001751	0.9978541397241464	False
16_83406849	0.03102522225707105	0.8601841291827399	0.03102125085206353	0.4999954397973448	1.0032860338482086	0.8601929859265546	0.8931209144091318	0.999227822490556	False
16_83407204	2.291285875566373e-05	0.9961807503986192	2.324140223208815e-05	0.5	1.0000912515880949	0.9961534662911896	0.9970934885143528	0.9999469889073782	False
16_83407209	0.00020136122381586566	0.9886782539918766	0.00020039434093632733	0.4999999354937212	0.9997366208290582	0.9887054668826126	0.9914553232789186	0.9998948869235644	False
16_83407376	0.3714621783266807	0.5422083325121108	0.3693862291329424	0.4999484102939031	1.0113243395824678	0.5433390160405721	0.6427257757959302	0.9981230507395472	False
16_83407630	1.0155480278501727	0.3135773621153639	0.9890876676436164	0.50005016638788	0.9817597058466146	0.31996545875507143	0.4465131829632748	0.995975606201621	False
16_83407870	1.7624802378183515	0.1843154535170132	1.7930842375499196	0.4997080264576124	1.0252964225508217	0.1805508305107869	0.3040582373087173	0.9946120056511476	False
16_83407973	0.5462149360189699	0.4598684068743542	0.5242292213661129	0.5000382360603111	0.9868062086076153	0.4690431710073516	0.5803727602404265	0.9979806875754014	False
16_83409098	0.05249772007537956	0.8187726883555724	0.05172318696349976	0.4999931215896766	1.004212708556795	0.8200914766760223	0.8624513231946224	0.9989064889648234	False
16_83408386	0.17994345812383014	0.6714218362331698	0.17533568949147593	0.5000145720510857	0.9923031424433134	0.6754127030485799	0.7497546580790824	0.9988601982867512	False
16_83409217	1.517107974470946	0.2180576680478733	1.5057348192385689	0.5000868211873458	0.9772995702709104	0.21979107043911927	0.3467571294397205	0.9946120056511476	False
16_83409664	0.4062678703143945	0.5238698912034678	0.4080430214271473	0.4999379256987626	1.0119622098984309	0.5229644652661409	0.6258682370068457	0.9980918642423012	False
16_83410036	0.4308304590396688	0.5115817357842751	0.4213790410758521	0.5000328325789161	0.988055047069342	0.5162497304899166	0.6202887373961462	0.9980918642423012	False
16_83410281	0.18453322952491646	0.6675060548410576	0.1813051799108507	0.5000133668928933	0.992140762671346	0.6702539806518413	0.7457050212648649	0.9988601982867512	False
16_83410503	1.0026471474187986	0.3166708223552453	0.9727243940760671	0.5000851304682091	0.9819479797665804	0.3240016615087945	0.4503936577333539	0.9961868773593228	False
16_83411746	0.20388938628077824	0.6515995930459895	0.20119575393982814	0.4999736067444581	1.0083212675691815	0.6537573942067048	0.7327347920759258	0.9988601982867512	False
16_83411288	3.0027275850264914	0.08312446404132158	2.903626557919779	0.5002594994832751	0.9689492581854112	0.0883805084717807	0.18928036643802265	0.9922290136133528	False
16_83412509	0.1836131030643884	0.6682864089992351	0.1826359770493582	0.500010242171217	0.9920629909819341	0.6691176420783597	0.7447925714510287	0.9988601982867512	False
16_83412589	2.2741714488500966	0.13154540928123526	2.2124605100398185	0.5001821565497461	0.9727882205841244	0.1369001688755519	0.2530100306826913	0.9944909096113326	False
16_83413422	0.24241913770018186	0.6224643198928919	0.2415420831202937	0.500012414786331	0.990866309847646	0.6230945529675304	0.7080684599362197	0.9988601982867512	False
16_83412631	3.5351501909865988	0.06008089260801953	3.413453224555268	0.5283588200029429	0.9681118490354924	0.0646669896933677	0.15413908765270862	0.9904247968053996	False
16_83414398	0.0762635518462389	0.7824262821178662	0.07628038749317056	0.4999883526409253	1.0051552989904209	0.7824028724556513	0.8335063874334815	0.9988601982867512	False
16_83414942	3.4672615471482686	0.06259485654607233	3.3428462048395886	0.5288332263606181	0.9684906766468324	0.06749775878149045	0.15848717871314955	0.9906154533600544	False
16_83415183	4.4347589183675495	0.03521419265520465	4.4544234251079615	0.4991928415084405	1.0397622195194671	0.034810965933048665	0.10310455068681497	0.9868372775178109	False
16_83415532	0.9493868117450576	0.3298754282224773	0.9741402672880212	0.4998270766418007	1.01870085504976	0.32364977431713426	0.4500325508781902	0.9961467571210736	False
16_83415563	0.33177111665200704	0.5646180468471826	0.3272481510393845	0.5000215224320581	0.9894255835143554	0.5672839870072905	0.6625262784976815	0.9983491687939406	False
16_83415603	0.05786004355080365	0.809910768486318	0.059246577679004986	0.5000004087367979	0.9954103406576608	0.8076907421401417	0.8530807711738764	0.9988601982867512	False
16_83415693	0.552944763880646	0.4571169553953536	0.5518565273378044	0.5000268421652446	0.9861943540916788	0.4575601087934085	0.5705044047631931	0.9979806875754014	False
16_83416803	0.0014631874715682613	0.9694870533489875	0.0014480026002274824	0.500000067402029	0.999294165931422	0.9696457202353914	0.976888591700352	0.999815356887746	False
16_83417138	2.639766384992015	0.10421886802032064	2.6288744674529885	0.5004917136704083	1.030295859575118	0.10493607725802412	0.21215084697783748	0.9943348047269333	False
16_83417606	0.08183657718283399	0.7748237957840172	0.08364257554057987	0.5000010668174946	0.9945523712348362	0.7724204794533496	0.8257966991188196	0.9988601982867512	False
16_83417673	0.006543227300191745	0.9355292597115228	0.006446655217587249	0.5000004038374171	0.9985140126802402	0.9360057638799638	0.9513508187272064	0.9997590813771912	False
16_83418366	0.8294360995112129	0.3624356373918797	0.8420048370062432	0.5000201285960383	0.9828091886832272	0.358824015282195	0.4829604838604031	0.997568988048414	False
16_83418974	0.34573738557854483	0.5565360681122075	0.3479813164958614	0.5000139629263683	0.98898460062808	0.5552580882347213	0.6525645136762102	0.9982410300360891	False
16_83420684	0.1426674172425919	0.7056435076061889	0.142588462374988	0.4999789623153282	1.0070480912219588	0.705721170829583	0.7737454811805802	0.9988601982867512	False
16_83421150	0.29627013088814635	0.5862302177017913	0.29671198539290344	0.4999556131666576	1.0101829410791665	0.585951091005998	0.6777782017903837	0.9984422732989184	False
16_83421181	0.3104138078811758	0.5774263672632078	0.3103577520050749	0.4999540302805031	1.010406339835248	0.5774607373704388	0.6708596450558832	0.9983950419518864	False
16_83421661	0.4633630626158834	0.4960564214135065	0.4679791347698483	0.4999253049177683	1.012847974575747	0.4939183329912578	0.6014901068682638	0.9979806875754014	False
16_83422311	0.5212316500890211	0.4703167675204555	0.5233549799268076	0.4999210809611936	1.0135492482003647	0.4694140412828307	0.5806763406091998	0.9979806875754014	False
16_83423397	0.232222702859076	0.629880603185943	0.2330909274169244	0.4999642117958839	1.0090336980907977	0.6292413635750768	0.7130425075168891	0.9988601982867512	False
16_83424040	1.3894090766483491	0.23850491777038602	1.350351373443118	0.5000665847086051	0.9787220320034796	0.2452166986277892	0.3731674823846494	0.9946120056511476	False
16_83424247	2.4809256065312866	0.11523441928176514	2.500870703755936	0.4953837971793318	1.0300226230690916	0.11378337491711865	0.22386802398797528	0.9944909096113326	False
16_83424264	0.4227774675913452	0.5155543855504234	0.4283105171743955	0.4999297272425656	1.012308943271903	0.5128191182346373	0.617375960649605	0.9980918642423012	False
16_83424729	0.09256726557946138	0.7609384323953708	0.09247950825374572	0.4999861728241161	1.0056735831383572	0.7610483270326125	0.8169273679695941	0.9988601982867512	False
16_83424614	1.9728883110732909	0.16014161750735922	1.8766310423998216	0.5222937268446596	0.9762184358372608	0.1707175462769508	0.2927915895137759	0.9946120056511476	False
16_83424870	1.5451427172813508	0.21385394229944565	1.5415748252162302	0.4997878936871947	1.0232230469261436	0.2143835477329361	0.3410056199390219	0.9946120056511476	False
16_83424968	0.00012457563139234296	0.9910947197156674	0.00012253339446033348	0.4999999545385341	0.9997952869969652	0.9911680129292288	0.99328250118328	0.999923758194519	False
16_83425303	0.2326899506653888	0.6295364042956723	0.2290625785499288	0.500015437715999	0.9911590235999159	0.6322197851316983	0.7154842505580354	0.9988601982867512	False
16_83425468	1.7124437979571785	0.19066860697209176	1.6978302306342812	0.5000301827044996	0.975910027118539	0.1925719802487671	0.3175257003849718	0.9946120056511476	False
16_83425725	0.6666459967609342	0.4142234148493026	0.6509274985764932	0.5000513998520456	0.9851748107676042	0.4197812697072735	0.5375462846148544	0.9978541397241464	False
16_83425917	0.005350655936094739	0.9416882038605046	0.005295129471051041	0.5000003374684285	0.998650328582105	0.9419910219858686	0.9559893900654606	0.9997590813771912	False
16_83427548	1.2610631956597729	0.26144993807790506	1.2715801471640589	0.4998054928831615	1.0211937514349547	0.25947045457291285	0.3875348647529521	0.9946120056511476	False
16_83427853	1.2819417548037393	0.2575383108181538	1.283082106849179	0.500058210383329	0.9789469895438404	0.2573267552778634	0.38538360198961896	0.9946120056511476	False
16_83427862	3.0469325715887408	0.08088978623904519	3.0455012707971036	0.4996688017419461	1.0327385134444886	0.08096111800611994	0.17846253915076096	0.9908340832117242	False
16_83428094	1.776876927529031	0.1825332898446168	1.8219073999462123	0.4996858572340445	1.0255969351280971	0.17708640137794185	0.3001629537401614	0.9946120056511476	False
16_83428095	1.8271944662698727	0.17645928086521434	1.8639442791500187	0.4996936611100192	1.0258261570621057	0.17217026329092766	0.2944541619273765	0.9946120056511476	False
16_83428244	0.6341033984463991	0.4258541432625075	0.6433624992896512	0.4998950303495798	1.0151042644038335	0.4224958039233385	0.539989166794345	0.9978541397241464	False
16_83428137	3.7525729399692977	0.052726290450316286	3.984544031212864	0.4289593931294304	1.0453559123975646	0.0459195275433858	0.12322970781671035	0.9880612318268052	False
16_83428361	0.22210561627184688	0.6374402067446056	0.21941596682881934	0.5000013080528211	0.991331471175614	0.6394852830701971	0.7212824647308529	0.9988601982867512	False
16_83428504	2.4817689688343307	0.11517265139196352	2.488330583837524	0.4995891968894241	1.0296241863158049	0.11469332426478718	0.22505443657363133	0.9944909096113326	False
16_83428558	0.2925580079905501	0.5885859426007756	0.2860833258891944	0.4999659902527775	1.009880867266979	0.5927414293362763	0.6833850407213481	0.9985737295172986	False
16_83428621	0.3183847400203774	0.5725799777593679	0.3206671670486685	0.4999501071396297	1.0106164894687624	0.5712069776179889	0.6657648488107111	0.9983950419518864	False
16_83428820	0.055037081349418315	0.8145193396679106	0.05501267972795176	0.5000026541246279	0.9956304102119226	0.8145597135675575	0.8582034763084855	0.9988601982867512	False
16_83428658	3.6013559914903794	0.057732462804289786	3.44402944401736	0.5358145592583342	0.9685349884779444	0.06348069511311139	0.15231134017917508	0.9904247968053996	False
16_83428973	1.0655695955759654	0.3019483178743587	1.0554098422690004	0.5000638188521269	0.9810005134738572	0.3042644331668727	0.4314543436199425	0.9957723211814274	False
16_83428984	2.1808196429794293	0.13974002362159946	2.2202048825456586	0.4996415495071858	1.0281721978581824	0.1362149820950529	0.252181877106338	0.9944909096113326	False
16_83429902	3.080301211623805	0.07924584865130446	2.9988796995749	0.5002420231545588	0.9683380618058692	0.08332211426675573	0.1819631112829944	0.9913974302453056	False
16_83429339	0.01992359140090727	0.8877506922466745	0.019913498297682963	0.4999969872971932	1.0026319352473498	0.8877789397925918	0.914316292013558	0.9994446762968446	False
16_83430254	0.3084130772414113	0.5786556209719548	0.3086046362295747	0.4999942015009058	0.9896556035347692	0.5785377011156074	0.6717094422607796	0.9983950419518864	False
16_83431214	0.09432135551334396	0.7587536941562819	0.0948798254285066	0.4999848445496767	1.0057664623334983	0.7580627846442333	0.81467927844699	0.9988601982867512	False
16_83431307	2.167282062048912	0.14097520079271286	2.115579978970345	0.5001653557648047	0.9733413086656716	0.14580680692033765	0.26368888309194044	0.9944909096113326	False
16_83431787	0.7533304089210446	0.3854238477601163	0.7685866095162055	0.5000125813301947	0.9835317037121488	0.3806546514166479	0.5029443878355973	0.9976099674615392	False
16_83432264	0.1659279883920135	0.6837563836188583	0.16705361257481854	0.5000059180877054	0.9923622043435424	0.6827437413835982	0.7555283807774961	0.9988601982867512	False
16_83432200	0.8019119959889736	0.3705223282956891	0.8139123917499091	0.4998654939623582	1.0169977818379798	0.3669660731838568	0.4903648830987752	0.9975793293339338	False
16_83433151	0.4179724792356012	0.5179504753363919	0.41620822536424384	0.5000217658186529	0.9880201657138918	0.5188351556800187	0.6224365827444462	0.9980918642423012	False
16_83434063	0.8319679920859642	0.3617040802263488	0.8388666637292772	0.5000271025982406	0.9829003260794732	0.3597211068241556	0.4837647155315248	0.997568988048414	False
16_83434585	1.975779351958295	0.1598357502657356	1.9360755121633701	0.500141133075664	0.9744408327499544	0.16409528317215505	0.2851998020177557	0.9946120056511476	False
16_83435011	0.8563894565419048	0.35475105289253706	0.8427614054562582	0.5000565291560337	0.9830708085680224	0.35860819994090976	0.482763412926828	0.997568988048414	False
16_83435153	0.058676595172123314	0.8085999956510079	0.057505446398863576	0.5000043496661208	0.9955765430716592	0.8104830335502591	0.8552326035063817	0.9988601982867512	False
16_83435942	3.7013854568113516	0.054367306701027074	3.7680293666235234	0.4830155314974034	1.038032916172955	0.05224114639567578	0.13399627387847554	0.9898611912312988	False
16_83436378	0.07792616724771761	0.7801277272904643	0.08005438486361527	0.4999850286806912	1.005352195009771	0.7772237236595331	0.8295216815048929	0.9988601982867512	False
16_83437614	0.03225249634894567	0.8574746127214266	0.03242835999481032	0.4999949345331324	1.0033690431555609	0.8570907366595283	0.8907720111430513	0.9991770010404571	False
16_83438394	2.3929106943814418	0.12188649700880586	2.3313525037883664	0.5001873426089782	0.9720495991531672	0.1267916706217488	0.24040147791808802	0.9944909096113326	False
16_83439009	0.6142335399713089	0.4331982457745791	0.6062521277781343	0.4999223407273704	1.014462543703712	0.4362024501101138	0.5519979632206403	0.9979770203000649	False
16_83439131	0.09860665293859938	0.7535081554657709	0.10182613486176706	0.499980437356569	1.0060524002685354	0.7496491095299176	0.8080819587256004	0.9988601982867512	False
16_83439173	0.3603048909650397	0.5483369556213702	0.366307451218745	0.4999378850465601	1.0114012348765258	0.545023935762498	0.6441246376828104	0.9981230507395472	False
16_83440060	1.4352110138282228	0.2309158773731419	1.4148397975295666	0.5000919062980407	0.978067095674323	0.23425461793204685	0.3619350087400389	0.9946120056511476	False
16_83440066	0.1306706913789384	0.7177376542510263	0.13831804350411406	0.4999690338414559	1.0071425377619578	0.7099588630257097	0.7771253046483109	0.9988601982867512	False
16_83441027	5.463306494535175	0.019419864976791268	5.335552671836922	0.5307255839949188	0.9601600439206552	0.020894714021398864	0.07483968051725992	0.9868372775178109	False
16_83441459	2.5677368546230923	0.10906366161354708	2.5233484956515886	0.5001728777095993	0.9708011111753304	0.11217216567690323	0.2217965009087476	0.9944909096113326	False
16_83441188	0.6046942675796174	0.4367925348570877	0.581439807330753	0.50001693292879	0.9860925224013728	0.445748515194784	0.5602766511383125	0.997978333337408	False
16_83442096	0.22510713435862328	0.6351757903897257	0.2291492138938338	0.4999606626452102	1.0090196157765878	0.6321553923294101	0.715432989332539	0.9988601982867512	False
16_83442736	1.680867760437195	0.19480918746773068	1.6463239711119968	0.500076926636333	0.9764256284166932	0.19945999764090327	0.3250149654299991	0.9946120056511476	False
16_83443070	0.2405880887972103	0.6237816883801851	0.24043238435842795	0.4999645872045612	1.009155159263763	0.6238939983082257	0.7087576386345604	0.9988601982867512	False
16_83443692	1.5381236551783672	0.2148973115320264	1.4938644478097558	0.5001287986100943	0.9776361417659204	0.22161783567376192	0.3486811341033529	0.9946120056511476	False
16_83443748	5.124864877925461	0.023585406899983674	5.327633960452658	0.4425593180576135	1.0501041251671526	0.02098986115610768	0.07504985154179528	0.9868372775178109	False
16_83444201	4.4899260632533355	0.03409515222642856	4.5243068453164605	0.492129338693692	1.0407007153963266	0.03341660975729088	0.1005175675067622	0.9868372775178109	False
16_83444531	3.0440178266892985	0.08103512003683278	2.9887333994229266	0.5002093764761433	0.9682541613639004	0.08384572676580604	0.18271665129779185	0.9913974302453056	False
16_83446212	2.3055887275664886	0.1289094297279585	2.3065471403206166	0.4996871459290033	1.0284758830108212	0.12882994744685905	0.2429850436831077	0.9944909096113326	False
16_83447027	0.07118765400939964	0.7896153419813389	0.07178871483483817	0.4999982585210461	0.9949873381534964	0.7887499977551555	0.8384143649901777	0.9988601982867512	False
16_83447385	2.8131176174877055	0.0934965157249864	2.718231935534277	0.5001674813986218	0.9699538584151576	0.0992078516969751	0.20430844904605708	0.9937016866842266	False
16_83447450	1.4691426002519847	0.2254810207924799	1.4203068812421409	0.5116003833478058	0.978717279094762	0.2333528985396832	0.3610669853216328	0.9946120056511476	False
16_83448232	0.0765114562763003	0.7820818560541405	0.07474438261851901	0.500005905522752	0.9949655934353296	0.7845502191545057	0.8351740859696317	0.9988601982867512	False
16_83447930	6.1261207457259825	0.013319881912600915	5.898891436405393	0.5508305761978087	0.9598618159545804	0.015150417500744641	0.061583527603885135	0.9868372775178109	False
16_83448536	1.0834884002442209	0.297918485753225	1.0625688355539749	0.5000790551791207	0.9810318697279524	0.3026300235699749	0.4298874588272685	0.9956763756650062	False
16_83449116	0.40335306481617295	0.5253626554846814	0.3922820571860939	0.5000337563762485	0.9885067596225344	0.5311022882855589	0.6326888278437307	0.9980918642423012	False
16_83449768	0.00023000531402139762	0.9878998055796316	0.0002292179051437415	0.4999999449949685	1.000281845806091	0.9879205338827728	0.990848162541372	0.9998540362365428	False
16_83450450	0.5182169319487002	0.4716032806786135	0.500134790330776	0.5004780559327779	0.9870711625743828	0.4794409024762323	0.5892210173302812	0.9979806875754014	False
16_83450094	6.770413127322173	0.009268137825784728	6.520313875567808	0.5560543201267886	0.958196080668176	0.01066491794375124	0.050292957903712056	0.9868372775178109	False
16_83450628	0.20856236389619198	0.6478965493670463	0.207993171428825	0.4999699331666583	1.0085052847373788	0.6483449032414801	0.7284294187033986	0.9988601982867512	False
16_83450822	0.12936913686554874	0.7190870381097798	0.12965669216646347	0.4999804268012869	1.0067295927883229	0.7187882580523253	0.7840683528572153	0.9988601982867512	False
16_83450962	2.907957041289252	0.08814346407427309	2.828131894642865	0.5002164826553726	0.9692620625607192	0.0926260471812872	0.19517369866259465	0.9924016713193948	False
16_83451039	0.6903558258877638	0.406043377513443	0.6650975657830713	0.5000636214803085	0.9851160109735192	0.4147660582284231	0.5332067370919963	0.9978295362662764	False
16_83451157	0.14255118927313504	0.7057578427074089	0.1415954969197628	0.5000079171295242	0.9930150950808286	0.706699996322779	0.7745047168870994	0.9988601982867512	False
16_83451446	0.6028528191879445	0.4374916118533665	0.6149134202023561	0.4998937493287468	1.0148046860666855	0.4329437956538842	0.5491466999446948	0.9978945464388109	False
16_83451606	1.21807468239831	0.2697388275475293	1.1960959319876563	0.500085016660439	0.97986725431632	0.27410337423072473	0.4019825563745327	0.9946120056511476	False
16_83451961	0.2830412450547328	0.5947147702380549	0.28000994526883005	0.5000177833809953	0.9902024152298164	0.5966946983232592	0.6865996891291458	0.9986311316950374	False
16_83452377	1.1284751268486843	0.2881008309151813	1.101691851948999	0.5000210809052271	0.9807277281051634	0.2938951131417775	0.4214048651459549	0.9953268045347652	False
16_83452585	0.06518092568445155	0.7984871109155458	0.06520674141575	0.4999902088171302	1.0047664950438129	0.7984480686887991	0.8459776740275888	0.9988601982867512	False
16_83453533	0.4263741803704306	0.5137734671025663	0.4157494464234333	0.5000340923232877	0.9881531483223174	0.5190656441941226	0.6226234014329222	0.9980918642423012	False
16_83454630	0.7643949728136477	0.3819566171729192	0.7758025996263314	0.4998726319514653	1.016593389611475	0.37842793599627256	0.5009195694284886	0.9976099674615392	False
16_83453123	8.54707877909891	0.003460771549754216	12.333586084219856	0.05874969499427647	1.5971025350246078	0.00044488094167527414	0.010677143701732571	0.9782700598527084	False
16_83455332	0.5365604727461175	0.4638616840483208	0.5516278157228953	0.4998990046094183	1.0140748963459665	0.4576533313286138	0.5705733226330272	0.9979806875754014	False
16_83454790	2.361637190110912	0.12435162240900124	2.2662574551286525	0.5221726303960001	0.9737644206784024	0.13221885441398684	0.2472699125654364	0.9944909096113326	False
16_83455815	0.8246156542536482	0.36383410401264704	0.8202561396428791	0.5000441636029165	0.9832064843450842	0.3651052872723384	0.4886937671475919	0.9975793293339338	False
16_83455950	1.4938735790694295	0.22161642347780075	1.4621215012302855	0.5000580834105919	0.9777846787878758	0.2265928691781227	0.35400831457077553	0.9946120056511476	False
16_83456610	1.2547245144544092	0.26265203535526593	1.2604836545870055	0.4998143730246004	1.0210616894018427	0.2615595612334385	0.3895847442036369	0.9946120056511476	False
16_83457151	0.051331455331670384	0.8207624290929609	0.05086399146966869	0.5000030789975667	0.9958164929411624	0.8215666267044653	0.8635836267089211	0.9989064889648234	False
16_83457114	0.05209518691704318	0.8194567896463917	0.05062543769236072	0.5000044289693457	0.995866917715188	0.8219785175996257	0.8639088507062372	0.9989064889648234	False
16_83457920	0.16935726114323302	0.6806836628057187	0.17027010953097488	0.5000063150366403	0.9922944981537196	0.6798718643101308	0.7531942863098924	0.9988601982867512	False
16_83457591	1.661288452135068	0.19742944940926327	1.6424503968773934	0.5000822560988906	0.976353258682713	0.1999895952224695	0.3256187087525125	0.9946120056511476	False
16_83458765	0.2939237948442184	0.5877169729100018	0.29267948496271856	0.4999582668131848	1.0100846219715742	0.5885085478330856	0.6799288949845448	0.9985627217320616	False
16_83459041	0.19876194744767872	0.6557220276216645	0.19303363085055025	0.500004958528291	0.9919373028464692	0.6604036557793677	0.7379845111359317	0.9988601982867512	False
16_83459182	0.8142553251448703	0.3668651457541413	0.8206376726047893	0.4999867673605942	0.9830891059160284	0.3649937913172099	0.4885838402973607	0.9975793293339338	False
16_83460661	3.3818875338586167	0.06591652440243301	3.4169222099772014	0.4910338909324945	1.035469986003921	0.0645312187733671	0.15393746016575602	0.9904247968053996	False
16_83460852	2.4617264081808234	0.11665050764396025	2.3696351812541248	0.5215353792544897	0.9731050777938974	0.12371596029820332	0.2365044856420155	0.9944909096113326	False
16_83462459	0.15140041825137018	0.6972006447684616	0.15161097034433624	0.5000066033353745	0.9927430101477924	0.6970005866701552	0.766812115647603	0.9988601982867512	False
16_83462550	0.9922739890404272	0.3191872261234987	0.9936513243992522	0.4998558349219274	1.0186625766345312	0.3188515934321923	0.44544125378122734	0.995928645073004	False
16_83462605	0.005658149295079795	0.9400391381333982	0.005749006992118666	0.5	0.9985748876798288	0.9395605487798192	0.9541194944731856	0.9997590813771912	False
16_83462691	0.3291386695028109	0.5661667113615698	0.3209889139288862	0.5000265773705421	0.9895867823326121	0.5710139491587332	0.665592838920712	0.9983950419518864	False
16_83463664	0.954138634055596	0.3286680761877403	0.9638890320093196	0.5000342731013359	0.9816575378736442	0.32620898013037536	0.4525067593621509	0.9962445587558152	False
16_83464097	0.8760124320790226	0.3492961730787607	0.8688083514825848	0.5000509613859688	0.9827443340477784	0.35128541866266183	0.4760134486672936	0.9974185850537154	False
16_83464421	1.0387471028000164	0.3081130417601232	1.0479653367510764	0.4998384091701782	1.01923803281141	0.3059761538429874	0.433119763879404	0.9957843551885402	False
16_83464493	0.7652986304644287	0.381675399618056	0.7560902035766048	0.500048760671243	0.9839302730487064	0.3845548598360935	0.5064899559324332	0.9976099674615392	False
16_83464836	0.20736362506802666	0.648841661931761	0.21124658708868085	0.499963283302197	1.0086627920259	0.6457920915453512	0.7263635913158928	0.9988601982867512	False
16_83464799	2.8090843325239234	0.09373186240889264	2.8768277111703355	0.4823383104960529	1.0333604928977056	0.08986289684499249	0.1913308154578795	0.9922290136133528	False
16_83465244	0.2410135110977052	0.6234750601223118	0.2380463487279485	0.4999685463428724	1.0090564306174452	0.625620718991817	0.7101371351695863	0.9988601982867512	False
16_83466003	8.34333087504956	0.003871056275936979	8.115938185335835	0.5514739667477032	0.9528384400671922	0.004387775897508385	0.03107740274179208	0.9868372775178109	False
16_83466038	2.5269218783567453	0.11191834834654092	2.5172668400700786	0.5001318633394717	0.9706324457594159	0.1126056043214273	0.2223393003298375	0.9944909096113326	False
16_83466232	1.5626468179361268	0.211278095695608	1.5937884213781215	0.4997352396381427	1.0238717947280092	0.20678570807357688	0.3328903983737661	0.9946120056511476	False
16_83467391	3.3614497113695734	0.06673929207012796	3.4215482203617285	0.4992273935166854	1.0349878214248658	0.06435063660421636	0.15364641031877074	0.9904247968053996	False
16_83468255	1.6201657100869509	0.2030686832207077	1.5736414729581156	0.5001343635776143	0.9770491643125728	0.20967897067197536	0.3359757545794785	0.9946120056511476	False
16_83468488	11.155104873209323	0.00083800752930141	10.655367010531336	0.6014336627940827	0.9507185183370556	0.0010975196354917618	0.015654608697435173	0.9782700598527084	False
16_83470035	13.592335651904593	0.00022711087795401763	12.972388042995588	0.6206551387672373	0.9473200863695068	0.00031611855905500086	0.009362578052335431	0.9751581226273918	False
16_83470136	4.404307814046604	0.03584826989599532	4.541199794373824	0.4636584322915424	1.0438557875587935	0.03308839230677852	0.09990926763087134	0.9868372775178109	False
16_83470475	2.11498280761424	0.1458636918787931	2.069594705317286	0.5001572587506463	0.9735979803540079	0.15026144823232035	0.2690576421089324	0.9944909096113326	False
16_83470681	5.278388789521159	0.02159171969383855	5.159142713939218	0.52833114320031	0.9606302160473414	0.023124308818859185	0.07979094533104214	0.9868372775178109	False
16_83471589	1.0160482117292131	0.31345822192179684	0.9970646691981528	0.500072064931925	0.9816179867818527	0.3180218159463796	0.44468087893636377	0.9959171602442006	False
16_83471676	0.03389777797406168	0.853924422245588	0.03349680079918471	0.499995443665707	1.003394548126256	0.8547812961678177	0.8889921074799809	0.9991692589870336	False
16_83471889	0.3477989351462014	0.5553617517814593	0.34330069841234945	0.4999552405061898	1.0108763005125845	0.5579301642645345	0.6548160206138475	0.9983198407952568	False
16_83472585	0.1806537538132318	0.6708120158256492	0.18408569024541066	0.5000030778593204	0.9919339219112776	0.6678853219760911	0.7438026602297756	0.9988601982867512	False
16_83472310	0.05895404471096555	0.8081568182860271	0.05852196738487692	0.5000034176152932	0.9955089586631816	0.8088474681183023	0.8539522120073155	0.9988601982867512	False
16_83472781	0.9163508540971179	0.3384349465655524	0.9043525681772736	0.5000576906530151	0.9824400918352892	0.3416173024369001	0.4669629945213141	0.996917439293491	False
16_83472854	0.03463170226317658	0.8523695185950603	0.03436879262153525	0.5000020761397178	0.9965581074716088	0.8529245462809047	0.8875670454111805	0.9990685226907708	False
16_83472932	1.205782168730991	0.2721690642406853	1.2014856991081615	0.4998352350867602	1.0204786106504018	0.2730249370063108	0.40098125376983595	0.9946120056511476	False
16_83473113	0.6777264672270178	0.4103707079536068	0.6921755129405938	0.4998804175460756	1.0157195935064496	0.4054253924250824	0.5250522152538598	0.9976099674615392	False
16_83473249	0.7135447093442338	0.3982695599504855	0.7021358292586228	0.5000486066200639	0.9845439400630958	0.4020669539965781	0.5221189340171201	0.9976099674615392	False
16_83473232	6.18566950944512	0.01287889663532482	5.955630650783862	0.5512882010569466	0.9597052504307044	0.01467035399042882	0.060427302184354735	0.9868372775178109	False
16_83473599	0.02700151787470162	0.8694781469810484	0.02682443763478659	0.4999962975467673	1.0030457912717758	0.8699030167305875	0.9005486659835634	0.999241043573353	False
16_83474109	1.1471222141434223	0.2841523822124085	1.114165753868292	0.5000947582507196	0.98067380976475	0.2911781954828878	0.4187301683133861	0.995243966179335	False
16_83474375	0.0770383313110301	0.7813518317970192	0.07747172251765733	0.5000030180325632	0.9947996806811641	0.7807533492071139	0.8322476395629582	0.9988601982867512	False
16_83475103	0.9661027395147812	0.3256540714507722	0.9730982922083058	0.4998516197176875	1.018520794387328	0.3239086874654946	0.4502951222665664	0.9961792676289708	False
16_83475160	1.858854647332976	0.17275704859321886	1.872431059829978	0.4999951425584601	0.9745000276233804	0.17119690675162005	0.29333495850403807	0.9946120056511476	False
16_83476145	0.6578355401303213	0.417325120528401	0.6380144006907358	0.5000558598785967	0.985372026361613	0.4244307273091528	0.5416659784372503	0.9978541397241464	False
16_83475427	0.7696057368204663	0.3803390484284089	0.7604327071094303	0.5000477231140686	0.9838833436629336	0.3831931419914656	0.5052602560896912	0.9976099674615392	False
16_83476525	1.3767279275147075	0.24065928751622026	1.3693596812263422	0.5000722438817734	0.978323003116804	0.2419219297847861	0.3698691073085407	0.9946120056511476	False
16_83476701	1.2965664243794492	0.2548413594450725	1.2755920866366068	0.5000869581109038	0.979191374561101	0.2587202237717452	0.3867921465524263	0.9946120056511476	False
16_83477532	0.21375869513741466	0.6438371937967781	0.21369965487974696	0.5000107763156666	0.9913935273904256	0.6438829780047709	0.7248303111043776	0.9988601982867512	False
16_83477630	0.7043585814642199	0.4013230118914107	0.7118101748201298	0.4998877073095413	1.0158585416367647	0.3988435319414402	0.5192898839388898	0.9976099674615392	False
16_83476903	3.2103255585840316	0.07317492217088784	3.0957615058541705	0.5271160036853401	0.9695717440425038	0.07849641774030702	0.17483381395478645	0.9906853544747796	False
16_83477657	1.745291922511626	0.1864696996791445	1.7737610683761886	0.4997117984441665	1.0251467249276802	0.1829173013145932	0.30665604230304155	0.9946120056511476	False
16_83478083	2.937492894888692	0.0865449664768474	2.893732819127763	0.4998345802756674	1.0316377920382478	0.08892467396921144	0.1900225150693764	0.9922290136133528	False
16_83478894	0.5406875722116808	0.4621479138683947	0.5387524275793112	0.4999236465714976	1.0136958037901065	0.4629502212445895	0.5751224716112485	0.9979806875754014	False
16_83479062	0.06523379604387712	0.7984071616593229	0.06383855835883878	0.5000051561241913	0.9953430226765232	0.800528692835572	0.8475474066661237	0.9988601982867512	False
16_83479147	2.3956519648565973	0.12167301422356105	2.353902810467844	0.5001623078090409	0.9717949300554248	0.12496978430114458	0.2380605486204181	0.9944909096113326	False
16_83479416	0.9664251820243236	0.32557334926420545	0.9481431535168668	0.5000681306753673	0.9820749965658524	0.3301923923667193	0.4562733202977936	0.9964387193244312	False
16_83479675	3.2502773765574484	0.07141137207395898	3.279200739601947	0.499143142012341	1.0341325794951899	0.0701630900787451	0.16254365035743312	0.9906545479567118	False
16_83480344	2.1788237052044224	0.13992136811137101	2.12844172503901	0.5001640767852916	0.9732511127171064	0.14458767880493573	0.262226799026948	0.9944909096113326	False
16_83480779	1.473865075014544	0.22473686067388776	1.4369926165236393	0.5001150231782973	0.9780210406035637	0.2306266210777853	0.3582162916148596	0.9946120056511476	False
16_83481223	3.0504450104074285	0.08071502382383877	2.9219814069729177	0.5295478739145301	0.9706534889901776	0.08738050613570103	0.18783081289481826	0.9922290136133528	False
16_83481657	0.048655068991457995	0.8254203002287929	0.04986223305968451	0.5000005452835429	0.9957874159223628	0.8233031720429098	0.8649335056469936	0.9989064889648234	False
16_83481332	0.870271939711813	0.3508800352429412	0.8370630379722571	0.5000835681003266	0.9833224020253859	0.3602380965956569	0.48421467517754896	0.997568988048414	False
16_83483100	0.7628275875210306	0.3824450824311676	0.7849379390390823	0.4998572362748712	1.016804572529801	0.3756351841343805	0.4982892989913499	0.9976099674615392	False
16_83481818	3.179845188558432	0.07455179288516367	3.1605288630998984	0.5053991059186531	1.0328777344129485	0.07543874061938838	0.17039573096514066	0.9906545479567118	False
16_83483518	0.0001899201679185225	0.9890045791264844	0.0001928185811266304	0.4999999422048021	1.0002608875518963	0.9889210004084268	0.991615372216302	0.9999046668912521	False
16_83484701	0.03244666416178177	0.8570508440400597	0.03225217561703175	0.4999953348058623	1.0033407687496694	0.8574753138023471	0.8910442652073545	0.9991770010404571	False
16_83485346	2.519350347089869	0.11245690573443068	2.502495272361557	0.5001390614453995	0.9707605849779172	0.11366607479799927	0.2237262012641018	0.9944909096113326	False
16_83485681	4.265485122029304	0.03889414210795483	4.171954826331786	0.5003974262355404	0.9626481514916694	0.04109835545285012	0.11463035245509945	0.9877202854811914	False
16_83487192	3.33443600529921	0.06784366262767894	3.4358558574749622	0.4992987798124359	1.0352740739823598	0.06379552331499405	0.1528040175131129	0.9904247968053996	False
16_83485868	2.085155564493164	0.1487370697621988	2.1570697683055187	0.4996046704145167	1.0279843840016654	0.14191509403678104	0.2590702466747128	0.9944909096113326	False
16_83487316	1.1500666628535043	0.2835351951860614	1.115495861016825	0.5001430587851164	0.980695753456396	0.29089038287128	0.4184539272648776	0.9952395086180283	False
16_83488678	0.143405429240417	0.704918753639931	0.14098778228799347	0.5000099647617318	0.9930659750944582	0.7073009911207817	0.7749905593909711	0.9988601982867512	False
16_83489146	0.4726431295368059	0.4917737118745794	0.4692360976696364	0.5000265923799619	0.9873010010496672	0.493338809375765	0.6009746467674386	0.9979806875754014	False
16_83488404	0.060400415208569314	0.8058641836682133	0.05930217854620424	0.5000041479775422	0.9955039650100848	0.8076022943731826	0.8530175489957641	0.9988601982867512	False
16_83490729	0.4554886071996691	0.4997399608509776	0.4451559660155908	0.5000353245841769	0.9877280964921468	0.5046443308269872	0.6104733518519256	0.9980737670197284	False
16_83490561	6.335695374636089	0.011833171403371144	6.1230884305950894	0.5484865177319812	0.9588789328813394	0.013342748662481084	0.05716708824278228	0.9868372775178109	False
16_83490774	0.6117339118605969	0.4341357076500221	0.6142751386178134	0.4999078601504638	1.0146825791768903	0.4331826706505222	0.5493682623526738	0.9978945464388109	False
16_83491266	2.8698345898654907	0.09025414545792887	2.8425934706028784	0.5001675598409088	0.9688952606983968	0.09179594383946488	0.19398443823107764	0.9923266366902436	False
16_83490747	6.443285718373432	0.011137246132634336	6.734957904143813	0.4127458813860422	1.060817945944017	0.009454146305706068	0.046967243507338614	0.9868372775178109	False
16_83491334	0.3404070656597753	0.55959435011014	0.3289504174717877	0.5000199674192154	0.9895068600051888	0.566277774842366	0.6616918596604342	0.9983491687939406	False
16_83491587	0.249670516183798	0.6173071727168324	0.250714399953722	0.4999615911504931	1.0093716009335123	0.6165724951435787	0.7028204495837304	0.9988601982867512	False
16_83491892	3.21390135786794	0.07301519224285613	3.2706853112904355	0.4992674515462546	1.0342005866099868	0.07052815530459157	0.16307961494845682	0.9906545479567118	False
16_83492068	0.1547078880751087	0.6940763273929741	0.15227301668710425	0.5000108834959426	0.9927900915433964	0.696372577409921	0.7663291209895923	0.9988601982867512	False
16_83492164	0.0746398249687914	0.7846972503119356	0.07503629018174253	0.5000029461026309	0.9948826655728796	0.7841403167087457	0.8348517098181765	0.9988601982867512	False
16_83492421	3.972892626423232	0.04623827746804522	4.061853388135205	0.4767215077040935	1.0401130535504328	0.043862332942811055	0.1196288915101728	0.9880612318268052	False
16_83497239	0.7514616074633693	0.3860138714005992	0.7563166544496198	0.500028343423761	0.983775913174288	0.3844836799550585	0.5064244554776322	0.9976099674615392	False
16_83497795	2.9757857220855044	0.08451907744337839	3.08051815564977	0.4993209421093041	1.0334563056336663	0.07923527923369234	0.17595130867060846	0.9906853544747796	False
16_83498064	0.5782282553546736	0.4470076274010263	0.5933060073293746	0.4998933299817673	1.0145840739229457	0.441143546169802	0.5563340933284654	0.997978333337408	False
16_83496775	10.807154304382381	0.0010110859900824831	12.027447954173114	0.11761779877047862	1.3054515288927655	0.0005242280367914186	0.011424418455635972	0.9782700598527084	False
16_83499166	5.9057528494378175	0.015091514216631354	6.2521258861306706	0.3817075500957669	1.0642747106326094	0.012404434568469623	0.054844385158622166	0.9868372775178109	False
16_83500251	1.4082173463894492	0.2353525494065083	1.4286334823627842	0.5000363803459199	0.9776363711588754	0.2319875843839211	0.3596561624821369	0.9946120056511476	False
16_83501087	0.3175203065940764	0.5731016744618376	0.3142488217672508	0.4999579412555458	1.0104186979424958	0.5750845667470179	0.6689339316847344	0.9983950419518864	False
16_83502990	1.332345510749633	0.24838837729508256	1.3407220671288087	0.4999694385739019	0.9784193415752884	0.2469066703680777	0.374864228948581	0.9946120056511476	False
16_83503487	0.000257622130195756	0.9871940147292348	0.00025377598649356514	0.5	1.0002948256152449	0.9872899588914544	0.9903942159111426	0.9998540362365428	False
16_83503576	0.4832563870916431	0.4869509978584371	0.4890767528959259	0.5000149348595694	0.9869094307872124	0.4843394330979809	0.5934654468013849	0.9979806875754014	False
16_83504295	1.0932133870294931	0.29576032137212604	1.0820534405975195	0.5000649420387797	0.9807697224612304	0.2982386411261433	0.42560258994493977	0.9954583682847934	False
16_83504646	3.6718355246492247	0.05533920896873923	3.723230543131649	0.4992474169033106	1.0364528305017544	0.05366045520345775	0.13639586880088034	0.9902143539336876	False
16_83505254	0.5391888534324778	0.4627690863984079	0.5489561708163819	0.4999070358441644	1.0139733435525475	0.4587445160717528	0.5715507033324922	0.9979806875754014	False
16_83505623	1.0878086374157192	0.2969572544457654	1.1019981333120086	0.5000315011152608	0.9803630721937237	0.29382801541792425	0.4213376559836374	0.9953268045347652	False
16_83505688	0.05963503497896028	0.8070737150907614	0.05960829491959885	0.4999909974305437	1.0045553051045442	0.8071161207389361	0.8526342289428853	0.9988601982867512	False
16_83505777	0.31756584570062785	0.5730741676887224	0.3252408648368146	0.4999418471740977	1.0107811056726166	0.5684749693136162	0.6634814459994316	0.9983491687939406	False
16_83508121	1.1535652349660095	0.2828040628815798	1.1930745180361555	0.4997751969812989	1.0207843384298472	0.27471026570734314	0.4025686430527085	0.9946120056511476	False
16_83508211	1.895166787967014	0.1686203084250637	1.9486274446426248	0.499655431368685	1.0265134966296812	0.1627348334418902	0.2835919082446847	0.9946120056511476	False
16_83508353	0.0479835669987736	0.8266099175383165	0.04873632102680858	0.4999917101423954	1.004151760668382	0.8252769412385008	0.8664337508465222	0.9989064889648234	False
16_83508435	1.283230481577334	0.25729924491148937	1.3350155831976735	0.4997395014860093	1.0220537929170637	0.2479148965887256	0.37587578379837705	0.9946120056511476	False
16_83508437	0.5711077244202443	0.4498190716951179	0.5731521979432728	0.5000241671891693	0.9858915807234896	0.4490090287826248	0.5630777923271059	0.9979806875754014	False
16_83508693	0.04162422641255858	0.8383377434450068	0.04133188444757252	0.5000023412744554	0.996224683481728	0.8388986440154351	0.8769035713695803	0.9989452225199258	False
16_83508904	0.3877012011468821	0.533510229691457	0.38608851808385225	0.5000005026841828	0.9884604445630398	0.5343626421095331	0.6353783334747763	0.9980918642423012	False
16_83509271	0.9286038565573732	0.3352259750415594	0.950320077714423	0.499835681151995	1.0184457421396764	0.3296378376711677	0.4557795038255114	0.9964387193244312	False
16_83510344	0.4889833826079837	0.4843811449481217	0.4950786453446199	0.5000143741335974	0.9868267583395331	0.4816705413269224	0.5911643873457678	0.9979806875754014	False
16_83510349	0.4081135364582451	0.5229285559647312	0.4195325653381588	0.4999231242645205	1.0122701914857228	0.517170377249075	0.621068477592864	0.9980918642423012	False
16_83510465	5.311150164643209	0.02118936294913476	5.551220471323177	0.4268391991579312	1.0533011603916096	0.018467805426811368	0.06941681242891065	0.9868372775178109	False
16_83510664	1.9880204100537069	0.15854801687276165	1.9500748910977563	0.4999227541873029	1.0258840171255972	0.16257878072633336	0.2834033808486923	0.9946120056511476	False
16_83510815	4.0392127575342425	0.0444545546205285	4.144332960036992	0.4722334839132341	1.040990240477323	0.04177411091411687	0.11586119143618576	0.9877287395417464	False
16_83511242	5.034890201024041	0.024841661447585817	4.862480391617282	0.5391336073073155	0.9627199096636296	0.027446849312668053	0.08878330342145897	0.9868372775178109	False
16_83511612	2.2651441750278987	0.13231389794546444	2.166929814116884	0.5002259686335182	0.9732979591159054	0.14100750338478465	0.2579402214371028	0.9944909096113326	False
16_83511767	0.5187484775152313	0.4713760346193947	0.5096056263901119	0.5000359794252014	0.9868377635537364	0.4753096272457808	0.5857341148581802	0.9979806875754014	False
16_83513135	0.9521705873412144	0.3291674077409209	0.9523186006699688	0.4998627873713346	1.0182580254035585	0.32912981886417225	0.4552896743374345	0.9964265173309966	False
16_83514350	5.411224519524467	0.020007676461817225	5.295440629575751	0.5004975043320421	0.9579582110508392	0.0213813209338729	0.0759389490195721	0.9868372775178109	False
16_83514087	0.1223501560216107	0.7264994028453546	0.11895858941352346	0.4999864899235147	1.0063493159762344	0.7301667393261859	0.7929137621012091	0.9988601982867512	False
16_83515531	2.0052771083311995	0.1567526472342673	2.059846792712051	0.4996396118535794	1.0272502684514704	0.15122537439153172	0.27016032802627765	0.9944909096113326	False
16_83515618	0.037639883478043146	0.8461680449904085	0.03885470697423443	0.4999925855956046	1.003736694279024	0.8437367836795947	0.8806154536646935	0.9989452225199258	False
16_83514734	6.627053166010227	0.010044129616900932	6.837628880337434	0.4431520129770862	1.056456000755519	0.008925723683147369	0.04552794220923352	0.9868372775178109	False
16_83515750	9.536148234811547	0.0020146409397834297	9.001567952953337	0.6059155291301738	0.9551669753130728	0.00269748076187748	0.024173085236596187	0.9859894973631806	False
16_83516973	4.652994636801054	0.030999422434597856	4.838292275202548	0.4461042864316357	1.0473558467680435	0.0278344459637494	0.08954026085128948	0.9868372775178109	False
16_83517188	1.2411873989082096	0.2652423357651794	1.2464294325072842	0.499817205727614	1.0209393756897351	0.2642355336480743	0.3922839325106097	0.9946120056511476	False
16_83517716	0.04327196363624354	0.8352140207457027	0.04247333400780917	0.5000030380315487	0.996195080621425	0.8367201439349515	0.8751874594537945	0.9989452225199258	False
16_83517741	7.438927036293763	0.006382793241588414	7.281739019294035	0.5375337157541006	0.9540466205863484	0.006965906734605286	0.039729728036415966	0.9868372775178109	False
16_83518486	0.08515828194757091	0.7704250786653448	0.08663290592085104	0.4999851038836058	1.0055409143858138	0.7685021721980877	0.8228024739806563	0.9988601982867512	False
16_83519289	0.6242191963449386	0.4294837137900451	0.6172684385310276	0.5000392027436823	0.9854693075182508	0.4320641661062834	0.5483624031945996	0.9978945464388109	False
16_83521370	4.982159301978072	0.0256099990796016	4.892956707695703	0.5004200304248879	0.9594857072816442	0.02696646646138945	0.08779111392351711	0.9868372775178109	False
16_83519341	1.7249238725673877	0.1890604662901284	1.7423921137597065	0.4997342415555814	1.0248467640744607	0.1868360153427848	0.3111015296919257	0.9946120056511476	False
16_83521443	1.2494727127808858	0.2636532101772424	1.2519797890527116	0.5000529564376224	0.9791909947632034	0.2631746849329504	0.39117839874740346	0.9946120056511476	False
16_83521978	1.0406278221350362	0.3076755020456454	1.0472114926997165	0.4998413778777696	1.0192072198831708	0.3061501803146539	0.4333128478287738	0.9958212637439572	False
16_83523653	0.878884942035711	0.3485072667307039	0.8852325854568335	0.4999847329435701	0.9824438943581528	0.34677251032433953	0.4718214195600306	0.9971333989491744	False
16_83524474	0.9158665089621536	0.33856263778744444	0.8939685195327911	0.50007152460778	0.9826380856514614	0.34440413778672385	0.4695613690848106	0.997095158256244	False
16_83524511	4.0390775730295445	0.044458115875108506	3.982158399750915	0.5002139122354301	0.9633143696496632	0.04598460273217897	0.12333792595942505	0.9880612318268052	False
16_83526400	0.4210831103464159	0.5163970874901527	0.4203177976196457	0.5000013926434677	0.987945974009676	0.516778512027644	0.6207324317812764	0.9980918642423012	False
16_83527127	1.5370873246571932	0.215051872248304	1.5504084880776643	0.5000513738311384	0.9767752971578296	0.2130751471069101	0.33962669297316816	0.9946120056511476	False
16_83529087	1.4045360632886457	0.235965559846902	1.3728302758281643	0.5001068069689297	0.9784880419632715	0.2413261978083221	0.3692442899266566	0.9946120056511476	False
16_83529536	0.013624493843870766	0.9070787653646312	0.013554022494645324	0.5000006817862187	0.9978353863014484	0.9073183032856532	0.9292634957991426	0.9996367375431566	False
16_83529546	2.9964067352603934	0.0834494082996452	3.0684028873365605	0.4809255772459911	1.034559508667021	0.07982786242607054	0.1768278756265973	0.9906853544747796	False
16_83533534	0.7652286491550909	0.3816971672758973	0.7387379232459352	0.5000697582580504	0.984300086098684	0.39006546645420703	0.5115050124934998	0.9976099674615392	False
16_83532336	5.528269345333228	0.018711604658804948	5.371830930496799	0.5365988897532942	0.9605430233918903	0.020464485484633862	0.07391470018163561	0.9868372775178109	False
16_83533813	2.236200474788518	0.1348118845126174	2.1728762803722934	0.5001848221698391	0.9730483025788336	0.1404633005381396	0.2573188214702517	0.9944909096113326	False
16_83535251	1.7402117288241925	0.18711200153758645	1.7065024118564909	0.5001251172155385	0.975987985948032	0.19143979423446966	0.3162487263009387	0.9946120056511476	False
16_83534500	9.47230629872604	0.002085969574418756	9.864478551029606	0.3711752904036015	1.0820557082638116	0.0016850042738953965	0.019164863505595733	0.9835271366059468	False
16_83535856	0.2928883608047954	0.5883755184876172	0.2922379808223923	0.4999585000374577	1.010087093490705	0.588789936097223	0.6801515965308681	0.9985644890681016	False
16_83537596	2.589131371866074	0.10759933048200444	2.488244514173857	0.5002452745643736	0.971332849435766	0.1146995974067041	0.22505785398866449	0.9944909096113326	False
16_83536490	4.435420244049396	0.03520055289317614	4.261339648866851	0.5398953766463694	0.9652079976795778	0.03898916262580965	0.11078405183535124	0.9868372775178109	False
16_83537602	6.467520047168591	0.010986373616992506	6.180924100921402	0.5625623415537591	0.9598665481740992	0.01291348164699846	0.056137307179476376	0.9868372775178109	False
16_83537989	3.002826486508752	0.0831193905540516	2.893276065340616	0.5256772578180928	0.9705104356162328	0.08894988343494181	0.19005555008136296	0.9922290136133528	False
16_83539517	3.258783684198761	0.07104180329738374	3.2287777456076583	0.5001861477369655	0.9668588635699288	0.07235467186744116	0.16579190334638974	0.9906545479567118	False
16_83538398	2.9092927540716005	0.0880704881785721	2.8377348289031943	0.5002251752927248	0.969166301078136	0.09207392773151467	0.19437914966740008	0.9923996254815141	False
16_83539705	3.6500515984644153	0.056067474427551216	3.548526089256484	0.5004034879772332	0.9656533680205416	0.05959836768764781	0.14606943162122735	0.9904247968053996	False
16_83540452	0.5135126197656348	0.4736222107043798	0.5236115657899063	0.499910477265031	1.013656219990617	0.4693051436492448	0.5805823616957897	0.9979806875754014	False
16_83541506	1.3280854230427792	0.2491461087846621	1.345533221225196	0.4997865108497637	1.0218544547486952	0.2460605256229622	0.3739973446685193	0.9946120056511476	False
16_83541636	0.5063555555646531	0.476720778412726	0.4865161212692328	0.5000487936026052	0.9872820456269786	0.4854855125704545	0.594414349042241	0.9979806875754014	False
16_83541704	2.125813514604204	0.14483586271087556	2.0451172541106644	0.500201307599915	0.9739817062818372	0.15269521877119166	0.271865618127792	0.9944909096113326	False
16_83543216	1.26314187175268	0.2610572139607481	1.216842896057642	0.5001186204030971	0.9798908262376288	0.26998112593842793	0.3979636762956133	0.9946120056511476	False
16_83542061	9.440654233328928	0.002122277748069834	9.099155919284383	0.5735887543512109	0.9521377277091124	0.0025572748209913287	0.02351067628934797	0.9847089192621604	False
16_83543522	0.11040541724088372	0.7396830453529813	0.1117023139995581	0.4999815472789094	1.0062753857948754	0.7382143369300438	0.7991767447185275	0.9988601982867512	False
16_83543758	0.5150695579763749	0.4729524799684268	0.5263158019188268	0.4999081335875073	1.0137060570619136	0.4681599045942709	0.5796494073917549	0.9979806875754014	False
16_83543804	3.2373851632431747	0.07197542627745235	3.13263468954392	0.5004070154340807	0.9677987848705668	0.07673962687653724	0.17233226615056105	0.9906545479567118	False
16_83544618	0.10598722507758396	0.7447597072682514	0.10571194095973624	0.5000052106454439	0.9939511611095746	0.7450798633821869	0.8044908250949899	0.9988601982867512	False
16_83544978	0.04608529175497012	0.8300208312503125	0.04665115192256053	0.4999922766703397	1.0040549354968846	0.8289964955180709	0.8693009620592888	0.9989445677210936	False
16_83545666	4.114452446966482	0.042518286634996016	4.0613162854351685	0.500226168874252	0.9629312173718846	0.0438762856248649	0.11965964824547065	0.9880612318268052	False
16_83546289	0.005759437104423171	0.9395058526908392	0.005519548758456949	0.5000003953677055	0.9986438885232012	0.9407767171684848	0.9550615618839754	0.9997590813771912	False
16_83547248	1.7928098864515505	0.1805841807942018	1.7297754610044649	0.5002551700617079	0.9760659408594544	0.18843957579660187	0.31288257249334034	0.9946120056511476	False
16_83547527	1.7652992465928037	0.18396490583743208	1.7149544439998865	0.5001477304877893	0.9760446140179014	0.19034381646827706	0.3149922567071042	0.9946120056511476	False
16_83547900	0.9210474072456236	0.3372001075446718	0.9095994706804048	0.4998838696508695	1.0177309745550749	0.3402207132632449	0.4656854508681089	0.9968712803071316	False
16_83548526	1.3572411476987725	0.2440161875721528	1.3147730682430847	0.500115486960661	0.9790409773003746	0.2515322803726653	0.37954323969806	0.9946120056511476	False
16_83549418	0.053103351679993686	0.8177486038609681	0.05331242603278952	0.5000021872642025	0.9956889718012232	0.817396501380975	0.8603889132221496	0.9988938851476272	False
16_83551296	1.2775809903819777	0.2583492941340295	1.2424102928343927	0.5001452044297195	0.9796035956085234	0.26500703677384363	0.3930243724344469	0.9946120056511476	False
16_83552042	5.090363770689463	0.02405914444491697	4.895971334688512	0.5437664536238539	0.9629657851506946	0.02691942597712138	0.08768517405749117	0.9868372775178109	False
16_83552170	1.5763029212581614	0.20929403257183032	1.545012665545073	0.5001147091326099	0.9771519752209444	0.2138732193995236	0.3404662379329651	0.9946120056511476	False
16_83553443	0.4491352677590612	0.5027458881908138	0.4322775707260007	0.5000281064920306	0.9879990362900468	0.5108734900324743	0.6157225013427593	0.9980918642423012	False
16_83552879	4.827732749764152	0.02800543605820549	4.657397196588136	0.5385546749158739	0.9634839077320804	0.030920029192939905	0.09571609938526401	0.9868372775178109	False
16_83553581	0.7432309222150195	0.3886278601800286	0.7369257040299999	0.4999011064366194	1.0159857460202246	0.3906474679526632	0.5120255987168746	0.9976099674615392	False
16_83554585	0.4053852205563828	0.5243211276984652	0.4085175145301037	0.4999368630697415	1.0119888878548071	0.5227229170330865	0.6256535094289328	0.9980918642423012	False
16_83555525	0.12670572119483836	0.7218724150504436	0.12540959208126878	0.5000078217864515	0.9934376664425828	0.7232398359317753	0.7875364595466343	0.9988601982867512	False
16_83555635	0.007321549030788076	0.931811387071259	0.007132378890673863	0.5000005339602437	0.9984458415801124	0.9326959418558124	0.9487513050253658	0.9997590813771912	False
16_83556050	0.4417006382192597	0.5063027698364926	0.4349919838532513	0.5000303784391233	0.9878218944196296	0.5095495689940552	0.6146471547456788	0.9980918642423012	False
16_83556238	0.7236188254394165	0.3949594282250173	0.714424094720016	0.5000453542763836	0.984383342653771	0.3979790204177929	0.518581909457867	0.9976099674615392	False
16_83556281	1.1418312368355714	0.2852657102772393	1.125986510185612	0.5000758469760752	0.9804215009171378	0.28863304544303625	0.4162844382880346	0.9951990707301421	False
16_83556508	0.741604984683164	0.3891472288979949	0.7177988175317296	0.500065355657122	0.98450304880628	0.3968668874062548	0.5176011113433687	0.9976099674615392	False
16_83556978	1.4729437520662143	0.2248818096935642	1.4440635782993922	0.5001063784946409	0.9779048917644436	0.2294828954464508	0.3570469661043689	0.9946120056511476	False
16_83557905	0.6477864097537633	0.4209052092837249	0.6300237125069543	0.5000529456636212	0.985443227767706	0.4273466161294041	0.5442039786684953	0.9978541397241464	False
16_83557933	0.6585994189209998	0.4170548369056102	0.6587489327539515	0.4999040888985834	1.0151770735766494	0.417001964771086	0.5351671941826484	0.9978295362662764	False
16_83558802	0.03124202310254986	0.8597015192008917	0.030619891142123382	0.5000003713211301	0.9967714245398764	0.8610911036098551	0.8938135105225057	0.9992340383074808	False
16_83558885	0.4693953618471482	0.4932654619290932	0.4472244568496535	0.5000497713861444	0.9878566746106521	0.5036559710293018	0.6096058980026918	0.9979875561041772	False
16_83559384	0.35947535132319786	0.548797756388598	0.3546831204803311	0.5000235897728983	0.9889903917983812	0.551474025963195	0.6494227701224516	0.998170512344495	False
16_83559647	0.00020524915294251045	0.988569482523508	0.0001992034922295716	0.5	0.9997406220666948	0.9887390736846021	0.9914820930300112	0.9998994841945266	False
16_83559831	0.6909647260171141	0.4058364353729144	0.7057101178652374	0.4998779927542704	1.0158730991953224	0.4008716379401497	0.5210902920921586	0.9976099674615392	False
16_83560113	0.3822149258787421	0.5364202228518389	0.3790310581061931	0.5000222987500887	0.9885905238618844	0.5381222543121532	0.6384437547594624	0.9980918642423012	False
16_83560263	0.2960248265347189	0.5863852969565295	0.29579767262112	0.4999563406047397	1.0101558602422924	0.5865289759410455	0.6782873966303149	0.9984907730493712	False
16_83561032	1.9974500441567216	0.15756408673941436	1.968887531173096	0.5001291275540367	0.9741489365582924	0.16056599377516825	0.2810265686931748	0.9946120056511476	False
16_83561866	0.7768760419668297	0.3780982632099634	0.7689913318681647	0.5000472032125164	0.9837785611279328	0.3805292728540611	0.5028367392620547	0.9976099674615392	False
16_83562062	2.7585710267167087	0.09673460765394648	2.7080012894293763	0.5001101879121889	0.9697682073796614	0.09984601837872398	0.2051958378163173	0.9937919193163159	False
16_83562213	4.475350977948324	0.034387139052998734	4.368427046949364	0.5004412445360961	0.9618332341481208	0.0366107720653236	0.10641431714636733	0.9868372775178109	False
16_83563611	0.43216867254591307	0.5109267278977292	0.4296258061986009	0.5000235399102382	0.9878395105600394	0.5121726165645312	0.6168223394142437	0.9980918642423012	False
16_83564742	0.6245536491555868	0.4293601377121036	0.6207668805254798	0.5000348197466866	0.9853905588174992	0.4307624510900081	0.5472255431269234	0.9978945464388109	False
16_83564860	0.11432727982128199	0.7352703687069015	0.11336138446131372	0.5000066920620306	0.99375487169321	0.7363492272661842	0.7977072562542967	0.9988601982867512	False
16_83565931	2.381451247380653	0.12278343557349902	2.2883701596620085	0.5002272468013119	0.9725018327877812	0.13034673514438055	0.2449392355128657	0.9944909096113326	False
16_83566170	1.5060079599687697	0.2197492482487433	1.4533784175837354	0.5001359937394377	0.97801141991102	0.2279866295330164	0.3554886248492777	0.9946120056511476	False
16_83566183	0.4002998578888253	0.5269344384103103	0.3979437187772419	0.4999997502853624	0.9882959996527244	0.5281531212749007	0.6302334151424521	0.9980918642423012	False
16_83566527	2.7546178087922044	0.09697398754399833	2.6611336861242307	0.5002452475593767	0.9702808766178656	0.102827421499585	0.2092756617966604	0.9939155221342548	False
16_83566267	6.622619086414147	0.0100691654020586	6.258266661672678	0.5755779883786074	0.9606684152030376	0.012361509159244829	0.05473047132418568	0.9868372775178109	False
16_83567880	0.31522536254399824	0.5744912558081132	0.3096798272163141	0.5000051314439806	0.9897324759796348	0.5778767226166079	0.6711996778516762	0.9983950419518864	False
16_83568605	0.12119198397149945	0.7277452654956025	0.11766162541607628	0.5000104778713713	0.9937048006816982	0.7315846148840317	0.7939805651607068	0.9988601982867512	False
16_83568923	0.04724673505408816	0.8279253537279505	0.047162697428575484	0.5000023168274643	0.9959566791195956	0.8280760632919939	0.8685958354241269	0.9989445677210936	False
16_83569261	0.27861214862944905	0.5976123097018671	0.2768845140490157	0.4999612277543436	1.0097986475833347	0.5987505254153652	0.6883083966456932	0.9987094842562596	False
16_83570121	0.0018860174649049106	0.9653601167831192	0.0019143739809805995	0.5000000685798717	0.9991780702165473	0.9651008456454201	0.9734409895011314	0.9997590813771912	False
16_83571892	0.006829310112674847	0.9341380808317938	0.006891684086440364	0.5000003427400538	0.9984451253022608	0.9338386840860358	0.9496329981039042	0.9997590813771912	False
16_83572424	0.16950223161494193	0.6805545695372571	0.16462115143804112	0.4999816409868757	1.0074664968526728	0.6849370861318049	0.7572097489737788	0.9988601982867512	False
16_83573730	0.9974957656573622	0.3179172189347177	1.0038989226195554	0.4998472856238659	1.0188054901122794	0.31636891832534897	0.4431282333729944	0.9959171602442006	False
16_83573932	2.0347124195357646	0.15374326073374234	2.1182163647099514	0.49948457721781	1.0277847488354128	0.14555597054263947	0.2633932766915777	0.9944909096113326	False
16_83574156	0.9420219655875144	0.3317583857829566	0.9602122260912438	0.499837042683678	1.018505993004592	0.32713341337378377	0.4533924394248946	0.996326532829664	False
16_83572237	3.026539013090201	0.0819125716122534	2.9095482093398464	0.5271043965115938	0.970536837546994	0.08805653898651944	0.1888030674717337	0.9922290136133528	False
16_83574674	0.0005316285271934618	0.9816047488820708	0.0005192398202780169	0.4999999000077893	1.000420017333553	0.981820309955789	0.9861890867129196	0.999815356887746	False
16_83575572	4.188432067742667	0.04070072381365908	4.0441898815115565	0.5334906467717411	0.9656327327542488	0.044323647788048204	0.12044565370308245	0.9880612318268052	False
16_83576119	0.06662188002213297	0.7963203577975145	0.06608868015609914	0.5000038046321674	0.99522927638807	0.7971191878675646	0.8449239710590513	0.9988601982867512	False
16_83577108	0.8599444531757571	0.35375423642766834	0.8589295372476045	0.4998779290474461	1.0173249514004676	0.35403842641600936	0.4785685359737041	0.997568988048414	False
16_83576245	0.10574091025375763	0.7450461503354993	0.1053036942212202	0.5000056099168619	0.9939675117429504	0.7455555051192474	0.8048285796140942	0.9988601982867512	False
16_83577330	0.024691217733035842	0.8751389318905728	0.024260865080577787	0.4999967593847735	1.0028805422543656	0.8762229918918678	0.9054720219079088	0.9993096725406256	False
16_83576798	6.224542831874032	0.012599143472364238	6.4951037792015995	0.4194844806242616	1.0586600435880569	0.01081719815151394	0.05067456924907431	0.9868372775178109	False
16_83576807	0.27863606209028546	0.5975965865105122	0.2713332310086116	0.5000227878333747	0.9904315650392628	0.6024388287232927	0.691245095297466	0.9987190688101364	False
16_83577640	0.0274521495881146	0.8684033540465291	0.026902662310021697	0.4999966372847431	1.0030294340057802	0.8697151547467136	0.9003988692912794	0.9992372150289488	False
16_83577877	0.5848432186128036	0.4444201709326401	0.5713589648767083	0.5000444775016315	0.986103985837972	0.4497194047553873	0.5636912183255464	0.9979806875754014	False
16_83579481	1.4282666492522935	0.2320475306413271	1.4529905126510132	0.4997622521016318	1.0227600250353437	0.2280487050006945	0.3555655166875224	0.9946120056511476	False
16_83579768	1.4622465125492	0.22657301512563344	1.4895908863290968	0.4997547430868076	1.023061295509523	0.22227994698513032	0.34941644790464044	0.9946120056511476	False
16_83579864	0.1401433154686913	0.7081385788905645	0.13756285703493631	0.4999827402336272	1.0068607200172952	0.7107159843962516	0.7777205044332417	0.9988601982867512	False
16_83580198	0.10295808291536446	0.7483082881305113	0.10216488777587074	0.4999855936765002	1.0059434596773806	0.7492469904385899	0.8077470520523571	0.9988601982867512	False
16_83583363	0.1787674346334711	0.6724346343776724	0.17401214860001346	0.5000143895125306	0.9923362254138964	0.6765704251267759	0.7506802079838789	0.9988601982867512	False
16_83584088	0.5732405273907659	0.44897408291249397	0.5728791854598967	0.5000276479498452	0.985925063782596	0.4491170677791679	0.5631763277938934	0.9979806875754014	False
16_83584295	0.031743720388426766	0.8585912951975099	0.03236160430969903	0.4999943678555501	1.003388981531162	0.8572363244746927	0.8908751031632163	0.9991770010404571	False
16_83582065	6.898542069523843	0.008626607102414585	8.095015760416572	0.07735324489460478	1.40673274800369	0.0044387152469106406	0.03129668687308233	0.9868372775178109	False
16_83585124	0.3422774900125773	0.5585175523209044	0.33741473401460104	0.5000220808757185	0.9892661346193028	0.5613253011887887	0.6576496272454553	0.9983491687939406	False
16_83585808	0.14953351883849564	0.6989815435092742	0.14664679192355834	0.5000107024250049	0.9929373452307042	0.7017606232496694	0.7706231029786759	0.9988601982867512	False
16_83585156	3.357106909119807	0.06691552995386574	3.268283182358573	0.5216503206649044	0.9682869607078138	0.07063150455263811	0.16323453776329047	0.9906545479567118	False
16_83586182	0.7208044214107474	0.395880171069576	0.7443891249131411	0.4998605949202574	1.0163927981291985	0.3882585022856648	0.5098509836174819	0.9976099674615392	False
16_83586555	0.5168415691574637	0.4721920971831737	0.5211791522488056	0.4999182906123641	1.0135498782345842	0.4703391222146948	0.5814896853870763	0.9979806875754014	False
16_83586904	4.358440408416016	0.03682600480736942	4.228055780269642	0.5002310803426506	0.96250870909194	0.03976096176693067	0.11219031812146972	0.9868372775178109	False
16_83587350	3.3429389936669622	0.06749395299311177	3.2823885916441213	0.5150764137056137	0.9676877194647168	0.07002694458412563	0.16235512296144072	0.9906545479567118	False
16_83588386	1.7817191686235674	0.1819383640660681	1.7542743908852572	0.5000164642851516	0.9756018950543972	0.18534028298757246	0.30940535269716635	0.9946120056511476	False
16_83590472	0.043528459607770735	0.8347333796039551	0.043456829891511006	0.4999936264447011	1.003886740563687	0.8348674556265424	0.8737584104007887	0.9989445677210936	False
16_83590639	2.343431199290194	0.12581216319861932	2.3711174985692205	0.4992326169357033	1.0290117483298862	0.12359854574302576	0.23636437162565865	0.9944909096113326	False
16_83591217	2.8413738004831544	0.0918656406288163	2.754674922802224	0.5001522687165026	0.9697034409806066	0.09697052451654507	0.20118891869001368	0.9931436662372756	False
16_83591886	0.023811563370770727	0.8773653454157531	0.02376943272975041	0.5000011435479933	0.997129024504118	0.8774730267351021	0.9063804847375396	0.9993300317076852	False
16_83592433	0.27086994369274464	0.6027488029117586	0.2710423084135982	0.4999598067131002	1.0097276026673268	0.6026334385705432	0.691385209313823	0.9987190688101364	False
16_83592015	4.1105536103294185	0.04261641022229702	4.001237638247403	0.5258330781411971	0.9652035952005138	0.045466866172140685	0.12245851115757528	0.9880612318268052	False
16_83592629	0.7844865143648292	0.3757725067485024	0.7679855998794665	0.5000584166134293	0.9838797318866032	0.3808409453955213	0.5031112716030467	0.9976099674615392	False
16_83592763	1.4871602141374185	0.22265759190707124	1.4229055351170246	0.5001486786591679	0.9783368212974892	0.2329257576960151	0.3606403780116682	0.9946120056511476	False
16_83593181	0.17694493055965665	0.6740119722101467	0.17940402501699282	0.5000050363686679	0.9920571952191884	0.6718859130120332	0.7469284558467131	0.9988601982867512	False
16_83593249	0.3457215406904481	0.5565451120350242	0.3270108032811549	0.5000377154708309	0.9896502788483686	0.5674245594222151	0.662636774917085	0.9983491687939406	False
16_83594262	4.303689731913948	0.03802977992701595	4.224267553712707	0.5196307471599382	0.9636913140535792	0.03984981509875951	0.11234865835133646	0.9868372775178109	False
16_83594629	0.3524546873668015	0.552726869435934	0.3503334323031595	0.5000194765070628	0.9890172234010828	0.5539244428060395	0.6514709408656199	0.9982189797926382	False
16_83594634	3.4428399518849337	0.06352640849815594	3.2859542336627783	0.5354651532011467	0.9692694875480384	0.06987499964340138	0.16211134735574664	0.9906545479567118	False
16_83595230	0.2781048848422785	0.5979460410013093	0.276146803269512	0.4999618055518386	1.009781468861781	0.5992379324970656	0.6886865905760224	0.9987094842562596	False
16_83596228	0.6043575822679657	0.4369202244906307	0.5987001070316182	0.5000352501829347	0.9856758305445968	0.4390744243662408	0.5545262807759582	0.997978333337408	False
16_83596353	0.07866060526650642	0.7791207892597642	0.07844205610308562	0.5000039856047509	0.9947891675111566	0.7794198954126836	0.8312178584996522	0.9988601982867512	False
16_83596694	1.1167762627995614	0.2906136683578806	1.0811614585181817	0.500061911698825	0.9809901705577216	0.2984378750581264	0.4258082044160976	0.9954692513245688	False
16_83597826	0.6289271128883342	0.4277491291981072	0.6312560951228079	0.5000250569017041	0.9851946151374972	0.42689494402299255	0.5438030019712791	0.9978541397241464	False
16_83598106	3.2635955624367625	0.0708336522796087	3.1761801483553427	0.5207002323621011	0.968679121798207	0.07471921561972339	0.16933234532067598	0.9906545479567118	False
16_83598306	2.3334641467814663	0.126619819533756	2.237211357394699	0.5002253677123353	0.9728401406022515	0.13472375693362404	0.25034843394108264	0.9944909096113326	False
16_83598736	0.2294865215005615	0.6319048266723062	0.2335575619217707	0.5000045815937775	0.9909217169601588	0.6288984052666751	0.7127668360375529	0.9988601982867512	False
16_83598853	1.6270398579740115	0.2021129671284404	1.5606517218802765	0.500158624038238	0.9772884168546914	0.2115698211718876	0.3380301905835407	0.9946120056511476	False
16_83598964	5.7109601252610105	0.016859316090380716	5.504162126344454	0.5475256082591039	0.9609741900580852	0.01897126724089726	0.07052576360714992	0.9868372775178109	False
16_83599768	2.0860069399754484	0.1486541726423145	2.005423795159004	0.5001975561209515	0.9742421789138302	0.15673748547052258	0.2765303896479664	0.994532804699778	False
16_83600165	0.6106401674265669	0.4345468775751242	0.6267886288915179	0.4998876520126904	1.0149936437594662	0.4285357185057004	0.5452337597318012	0.9978562737040996	False
16_83600766	2.5515479696484817	0.1101862504565878	2.430391893038177	0.5002609478435572	0.9717935362798762	0.11900314437024495	0.2305154657965169	0.9944909096113326	False
16_83600883	1.2412315582155031	0.2652338344804386	1.2803740733979794	0.4997660985413838	1.0215058646753952	0.257829494265722	0.3858808358769344	0.9946120056511476	False
16_83602757	0.08844996920286974	0.7661570250216873	0.08960243221008568	0.5000027415474918	0.9943870256669468	0.7646831903759703	0.8197894530598109	0.9988601982867512	False
16_83602745	1.7802511477557914	0.18211848996507785	1.7299050317305955	0.500146317311584	0.9759365545322192	0.1884230263329526	0.3128637767106583	0.9946120056511476	False
16_83602881	0.017292196720305242	0.8953799468221048	0.017531361751025543	0.4999970054610167	1.0024870907928995	0.8946631305745412	0.91954151959916	0.999452179565378	False
16_83602918	1.5553149046759245	0.21235252898339466	1.5041538036093698	0.5001378570766161	0.9776080418352232	0.22003333592682006	0.34701001815216953	0.9946120056511476	False
16_83603479	0.13855115511172755	0.7097256294920411	0.14183012413559482	0.4999744131636925	1.0071134748055903	0.7064683574768755	0.7743207460444845	0.9988601982867512	False
16_83603710	1.6928150840720946	0.19323029447637	1.6270643326024583	0.5001616601167148	0.9767889078378752	0.20210957388068373	0.3278861636269709	0.9946120056511476	False
16_83603897	1.5772286597446057	0.20916033470959328	1.5390606323016982	0.5001209190517123	0.9772475279488604	0.21475768232445647	0.3414083053437549	0.9946120056511476	False
16_83603961	3.1813150726958384	0.0744847603233999	3.0646067264315207	0.5272540238488672	0.9697461907225218	0.08001452185100733	0.17708532089242374	0.9906853544747796	False
16_83605265	7.083719223075036	0.007778739496616115	6.684717856638597	0.5825203907307184	0.9598385283823512	0.009724291280738595	0.04770654429283146	0.9868372775178109	False
16_83606068	0.7640990559728777	0.3820487700173916	0.7360834737592086	0.5000712198670337	0.9843449827313676	0.3909183768533349	0.5122420350023039	0.9976099674615392	False
16_83608107	0.06904740359795625	0.7927288413644898	0.06830503345190664	0.4999907678954962	1.0048514332781533	0.7938208251435623	0.8423050920053562	0.9988601982867512	False
16_83608337	1.353517407273273	0.24466413897112785	1.3114761216456827	0.5001169534878536	0.9790646472919028	0.2521275693450612	0.3801367307754741	0.9946120056511476	False
16_83608565	1.3746433600433363	0.24101568953652802	1.3374343869800214	0.5001532804328909	0.9788329671007469	0.2474869264647015	0.37545487218013424	0.9946120056511476	False
16_83608598	0.3672177616890906	0.54452474596763	0.3647664116469969	0.499949786472229	1.0112470476684845	0.5458709353532567	0.6447904640450917	0.9981230507395472	False
16_83608599	0.8228102474077446	0.3643597947499128	0.8053435525544046	0.5000613472682326	0.9834950657188326	0.3695005218490856	0.4926995471355512	0.9976099674615392	False
16_83608760	0.961864754394952	0.3267175010364989	0.9832914205544512	0.4998306565699811	1.0187545794304715	0.3213875561807986	0.4478254703359831	0.995975606201621	False
16_83609794	0.00036200526910157294	0.984820016299412	0.00035742689578910364	0.5	0.9996496706852532	0.9849163028054012	0.9885955164653903	0.9998540362365428	False
16_83609609	1.2201882367954509	0.2693237136360811	1.1875795220003056	0.5000987574106913	0.9800287042420864	0.27581833961986724	0.4036736072467425	0.9946120056511476	False
16_83610070	0.9060751315492724	0.34115795099778656	0.8943421114272496	0.5000584064078637	0.9825356518220719	0.3443033430919007	0.4694679597405727	0.997095158256244	False
16_83610354	0.18517614797143267	0.6669621659132915	0.1835128455859376	0.4999749135707005	1.0079635417295312	0.6683715765408793	0.7441842715751379	0.9988601982867512	False
16_83610387	1.4864144529360601	0.22277361212227853	1.4906697192272986	0.4997845875846843	1.0228929188692528	0.2221125782016036	0.34922108567858184	0.9946120056511476	False
16_83610919	0.2263348052929501	0.6342549340789054	0.2300501690369856	0.4999609286156971	1.0090304582810241	0.6314866314045824	0.7148776593896611	0.9988601982867512	False
16_83611103	2.761677716673944	0.0965469395985532	2.719630488583789	0.5000840343375546	0.9696532540695486	0.09912095935391464	0.20418826995072656	0.9937016866842266	False
16_83611616	0.3898976545545168	0.5323532037490668	0.3875877500031493	0.4999990660509856	0.9884496032080112	0.5335701158172104	0.6347267463417996	0.9980918642423012	False
16_83611949	0.020497561867230733	0.8861561622831352	0.02038243822971708	0.4999970377588943	1.002655920773543	0.8864741395483051	0.9133030284562454	0.9994446762968446	False
16_83612143	0.020122891361175732	0.8871943994228162	0.019826992487651296	0.4999973430985034	1.0026075358275894	0.8880213434785762	0.9145110846704444	0.9994446762968446	False
16_83612935	0.011417640094844472	0.9149053162614008	0.01150345847781864	0.5000004769042083	0.9979928461947444	0.9145873362529606	0.9348657781767292	0.9997261015601768	False
16_83613261	1.0174030453398188	0.3131358070796049	1.0093572770711037	0.5000591373911378	0.9814025532062602	0.31505686477012906	0.4418546767039943	0.9959171602442006	False
16_83613314	0.0001251481304773705	0.9910742814943232	0.00012598888861248272	0.4999999405836633	1.0002100367862758	0.9910443509843968	0.9931862439931812	0.999923758194519	False
16_83614472	0.0023314754845404906	0.9614888261462056	0.002354923279199284	0.499999578729373	1.0009096291207278	0.9612958071788679	0.9705977001935966	0.9997590813771912	False
16_83615214	0.03991406751968185	0.8416486914119086	0.0407149545608263	0.4999927781540686	1.003802633322494	0.840089131898067	0.8778239951518272	0.9989452225199258	False
16_83615783	1.103243199845224	0.2935554576507281	1.0735124686216295	0.5000901533561111	0.9810106844848326	0.3001534080071208	0.4274810290747975	0.9955854817821709	False
16_83615501	2.58787593695115	0.10768465885530708	2.657069267195766	0.4817223821659389	1.032139683737619	0.10309052382649696	0.20961227717742026	0.9939155221342548	False
16_83615856	1.6875085734433242	0.19392971986639013	1.6096806127570744	0.5001733514504625	0.9770012209578041	0.2045367039123032	0.330449224901792	0.9946120056511476	False
16_83615886	3.0984015872978152	0.07836920564115513	2.993663842760725	0.5002704064817521	0.9684874588670896	0.08359084245442194	0.1823509878892507	0.9913974302453056	False
16_83616045	0.25947774868451745	0.6104791756030756	0.2599228788203618	0.4999610349824173	1.0095307298637353	0.6101731430205	0.6975713000928967	0.9988601982867512	False
16_83616062	0.0333384789502702	0.8551210831957669	0.032536779464862775	0.500000620488574	0.9966788966879904	0.8568546133779015	0.8906017099605688	0.9991770010404571	False
16_83616081	0.5830726899393426	0.44511043866164535	0.5799584652850172	0.5000309387541263	0.9858724382852232	0.44632860167374544	0.5607904025316209	0.997978333337408	False
16_83616592	1.0842432984906338	0.29775023684638224	1.074755117562745	0.5000634942651759	0.980819828072063	0.2998738421192566	0.4272173185480769	0.9955854817821709	False
16_83616944	0.5798060130119039	0.4463883676804957	0.5696176866586029	0.4999300775020628	1.0139853804766008	0.4504108775131731	0.5643183139841192	0.9979806875754014	False
16_83616971	0.011459189288938632	0.914751215029068	0.011317486980260584	0.4999984312687465	1.0019721345985817	0.9152779425207004	0.9353880731076206	0.9997261015601768	False
16_83617578	0.7639398621954285	0.38209835831823946	0.7736633724089188	0.4998756383878674	1.0165524749784294	0.3790861392196808	0.5015216040434854	0.9976099674615392	False
16_83617128	4.68735457932155	0.030385393598132405	4.865687864050416	0.4500739384436993	1.0470040831216945	0.027395875152070426	0.08866426346447284	0.9868372775178109	False
16_83617594	0.04977283065095861	0.8234590377190274	0.04940550732862903	0.5000028779250875	0.9958733120091264	0.8241009826486765	0.8655628795822552	0.9989064889648234	False
16_83617790	1.6418046814688978	0.20007803839555285	1.6447925394713818	0.499768101457306	1.0240392495133643	0.19966917884137592	0.3252484887905939	0.9946120056511476	False
16_83619489	0.008852425808029807	0.9250397843301316	0.00884408409910975	0.4999986491722496	1.0017533824429776	0.9250750064038034	0.9428967035045022	0.9997590813771912	False
16_83620859	0.019474778929641445	0.8890139162393498	0.0190503228113812	0.5000015188113155	0.9974555380553192	0.8902223137732617	0.9161861876058328	0.9994446762968446	False
16_83620469	0.19578565063542894	0.6581442704313889	0.1925558057737362	0.5000136090495617	0.9918967623601151	0.6607979012313823	0.7382943567655991	0.9988601982867512	False
16_83620977	2.8204441192154945	0.09307064821917843	2.8961804279897483	0.4994345038567529	1.0323212581368	0.08878971577320237	0.18983797465758925	0.9922290136133528	False
16_83621093	4.175399396790851	0.04101489450089857	4.098872202583152	0.5003568611870914	0.9628976156268764	0.04291182879893807	0.11792246227031412	0.9877287395417464	False
16_83622777	0.16728812122477166	0.6825332724636459	0.16873673274676548	0.5000060531158032	0.9923166428572856	0.6812369620950312	0.7542935548122045	0.9988601982867512	False
16_83622980	2.697522627317312	0.10050430612315164	2.640590688461089	0.5001958883894112	0.9701936469090672	0.1041648083905401	0.21108005693413445	0.9940505332124472	False
16_83623247	2.09926656890616	0.14736981399271346	2.073462611726427	0.5000545937577542	0.973442186794948	0.1498808962421887	0.26857920400429913	0.9944909096113326	False
16_83623509	0.3096870614721894	0.5778722804173865	0.2997171576898836	0.5000277624193291	0.9899756620131004	0.5840597918273671	0.6762272649345309	0.9984093669266784	False
16_83623678	0.182022011183534	0.6696412839431178	0.18513914752475105	0.5000042629164831	0.9919185429940294	0.6669934367667023	0.7431163293772958	0.9988601982867512	False
16_83623829	2.1716178058421183	0.1405782752831667	2.161479118232819	0.5000090082708635	0.9727797079663728	0.1415084162534701	0.2585502300205102	0.9944909096113326	False
16_83624596	2.326346288095408	0.12720012727406327	2.377491989369446	0.4993967109170642	1.0291806065654354	0.12309502884907965	0.2357429716588076	0.9944909096113326	False
16_83625035	0.07772604120172844	0.7804029925512799	0.07710401303120308	0.5000043375700081	0.9948473377587556	0.7812610136116733	0.8326326683233536	0.9988601982867512	False
16_83625039	1.4859739235064922	0.22284218055913085	1.466286617305741	0.5000928344732499	0.9776627682558856	0.22593249695811024	0.3532895182754812	0.9946120056511476	False
16_83625476	0.001019258579921356	0.9745312002901076	0.0010051847057184202	0.4999998982429835	1.0005871891159304	0.9747075881721616	0.9808134928658612	0.999815356887746	False
16_83625495	1.5466073245842151	0.2136369913225296	1.5247893119194489	0.5000978800621164	0.9772340158552868	0.21689616381185786	0.3436848733249683	0.9946120056511476	False
16_83625662	1.0036289516000636	0.3164339982214052	1.0174133457658172	0.4998371576371157	1.018999318237109	0.3131333575073534	0.4400890122702287	0.9958709239358624	False
16_83625819	1.3224170929242405	0.2501587184006633	1.3166476128790237	0.5000690112433266	0.9787314062101438	0.25119458671409955	0.3792077634556445	0.9946120056511476	False
16_83626088	0.8159938420367894	0.3663540820486444	0.8334051992787863	0.4998561733340816	1.0172537417297762	0.3612897246990629	0.4851863601852922	0.997568988048414	False
16_83626220	0.02745930751893156	0.868386355212197	0.02775575992563972	0.5000008343562121	0.9968781552917608	0.8676843215530561	0.8988576151113536	0.9992372150289488	False
16_83626615	2.4136698739531544	0.12028009637701274	2.3422800895205	0.500202480814726	0.9720434160541164	0.12590514745362347	0.2392668961271005	0.9944909096113326	False
16_83626734	0.025705914956667183	0.872620621792681	0.02540172943554353	0.4999964613599562	1.002955881065025	0.8733701253252467	0.9032444368755028	0.9992799256988832	False
16_83626884	2.813991056587668	0.09344563427401532	2.7684907554794336	0.5001856357524972	0.9694058873947344	0.09613676687478724	0.20005661517571494	0.9931166003026021	False
16_83626820	4.085888225396502	0.04324271756368403	3.953037794835837	0.5312070118720701	0.9658470070851808	0.04678683502985992	0.12472881387789465	0.9880612318268052	False
16_83626913	12.44096388135597	0.0004200189634565588	12.045164287996158	0.5848903448558437	0.9459485575015419	0.0005192691027905427	0.011370309384278635	0.9782700598527084	False
16_83627621	0.3175496082683367	0.5730839752107532	0.3139833746245131	0.5000198484015786	0.989629033281218	0.5752460522690066	0.669067210871025	0.9983950419518864	False
16_83627334	0.16834251601262906	0.681589086624437	0.16796838053051033	0.4999755982730889	1.0076440462607446	0.6819237198622768	0.7548705283836253	0.9988601982867512	False
16_83629403	2.3721711933109177	0.12351515764214747	2.311043802441418	0.5001877625165295	0.9721726130303928	0.12845776212080914	0.2425157186852293	0.9944909096113326	False
16_83629422	0.2647946184402059	0.6068451570548885	0.25672438770197914	0.5000231089100071	0.9907129256015668	0.6123795283735496	0.6994241086100063	0.9988601982867512	False
16_83629586	0.45066228782391704	0.5020206121377455	0.4477825536741875	0.5000038563546827	0.9875874032444872	0.5033898695591794	0.6093923095631234	0.9979875561041772	False
16_83629311	7.286609635332298	0.0069470456970455174	7.068592316642027	0.5499616769500164	0.9558901452344016	0.00784468651758674	0.04242435979001124	0.9868372775178109	False
16_83630501	0.4475589546107129	0.5034964531186534	0.4471808517628233	0.4999955205960528	0.9875615712918292	0.5036767721250371	0.6096224155086851	0.9979875561041772	False
16_83630444	7.49373899967395	0.0061913870003171825	7.175028316542012	0.5687579301792082	0.9572091485280556	0.0073925281004924015	0.04104030670160784	0.9868372775178109	False
16_83631291	0.9671324513564628	0.3253963799403895	0.9251703876943792	0.5006551343817293	0.9825229711950212	0.3361210494256901	0.461846554647599	0.9966966051951794	False
16_83631303	5.330916437590076	0.020950366315226177	5.103332767306712	0.550353632725485	0.9627046750084659	0.023879918780743803	0.08139029556653052	0.9868372775178109	False
16_83631497	3.882489040614304	0.048792171286502366	3.7767955948074814	0.5004173468759033	0.9645570306208712	0.05196809469003194	0.13352239232721974	0.9896943360989215	False
16_83632062	6.523246623660839	0.010647346185788551	6.134815493416681	0.5800436132791054	0.961409467026302	0.01325453779863084	0.056958625925763486	0.9868372775178109	False
16_83632636	2.354896673606163	0.12489016008849907	2.2809439648481202	0.5001984000450039	0.9724345657393924	0.13097213752160974	0.2457280888163384	0.9944909096113326	False
16_83632683	0.9339996789922792	0.33382576314737056	0.910012262800592	0.5000737718532613	0.982499539750636	0.3401111650573824	0.4655846371246326	0.9968712803071316	False
16_83632833	0.07696640262741282	0.7814513355133702	0.07555945126296137	0.4999905542438972	1.0050834151336023	0.7834078226420398	0.8342889754760602	0.9988601982867512	False
16_83633425	0.14101894103103518	0.7072701410068738	0.1405352296969795	0.5000070078969503	0.9930296170651052	0.7077495003156504	0.7753357183093137	0.9988601982867512	False
16_83633743	2.053809580012853	0.15182587494429933	2.0231923354767787	0.5001359834784305	0.9738061741693886	0.1549131641413488	0.2744446273394342	0.994532804699778	False
16_83633858	2.3239206489984667	0.12739856125850044	2.2557343194857817	0.5001944609611897	0.9725570690382856	0.1331202959544283	0.2483805724511922	0.9944909096113326	False
16_83634469	1.8775179408074791	0.17061651830139402	1.907647233416356	0.4996943565937561	1.026079051811856	0.1672248421311232	0.2887972009092602	0.9946120056511476	False
16_83634694	1.0188337060631056	0.31279581716043725	0.9886916643699806	0.5000812839334003	0.9817981914215548	0.32006235350906603	0.4466168445526121	0.995975606201621	False
16_83636801	10.265397213708637	0.0013554855029037636	9.827849782603153	0.5900221036463555	0.9517341317080036	0.001718891728871852	0.019348834348210667	0.9842436540774128	False
16_83638406	4.0028571045658055	0.04542320379782749	3.8563768489948416	0.5339561321323222	0.9664968675400348	0.04955723628998798	0.129440290070188	0.9893577791620056	False
16_83639311	4.004671073223335	0.045374349890468735	3.8190168337278014	0.5414455883053394	0.9672480961796464	0.05067396424770454	0.13135290335037675	0.9895394090940692	False
16_83639335	18.062021484024967	2.138242496474429e-05	17.203423190727335	0.6578018648511459	0.9427551170626238	3.3583066253006784e-05	0.0044887746459700405	0.9234820144393427	False
16_83639867	0.07138872026344956	0.7893254337492752	0.07157557835671469	0.5000030633889605	0.9950088268737876	0.7890564034941999	0.8386638362875937	0.9988601982867512	False
16_83639968	0.13338287010860486	0.7149500291382387	0.1336860316550883	0.4999796322892729	1.0068337806069263	0.7146404362639587	0.7808280738366692	0.9988601982867512	False
16_83640068	0.7840462526359318	0.3759065015428796	0.7751420974927896	0.500048494832789	0.9837238424615544	0.3786309890233862	0.5011069576861367	0.9976099674615392	False
16_83640761	0.4913146552904379	0.4833414522437979	0.4897468537710665	0.4999307046690208	1.0130590418933365	0.4840402489050424	0.5932148363656247	0.9979806875754014	False
16_83641506	2.1344448100709315	0.14402259732882772	2.2304738957755035	0.4994214718830474	1.028561590988756	0.13531234009404258	0.2510564084221054	0.9944909096113326	False
16_83641711	0.5673499700974958	0.4513138934319647	0.5542399856567499	0.5000439689128235	0.986313710507048	0.4565903949818066	0.5696808077402172	0.9979806875754014	False
16_83641576	5.406925348846585	0.020057012887082608	5.309939459511952	0.5236101360517794	0.9596241009946992	0.021204093153283976	0.07554082016821656	0.9868372775178109	False
16_83641807	2.265294107832176	0.13230109335974405	2.224967587430001	0.5000306132398098	0.9725704684922104	0.13579550696631715	0.2516527473453805	0.9944909096113326	False
16_83641948	1.562250495458784	0.2113360084845252	1.5355149510760384	0.5001058471158173	0.9771896848203492	0.2152866322557188	0.34196990054752685	0.9946120056511476	False
16_83643403	10.991500706043553	0.0009153066587429537	10.386637195311778	0.6178828107217189	0.9527452618582758	0.0012693058769497336	0.016760712029813527	0.9818527998966236	False
16_83643499	3.1910916460643657	0.07404055317103853	3.0498230529519788	0.5323371623407843	0.9702027621798134	0.08074593980940947	0.17814699782937188	0.9907533745381584	False
16_83643725	0.5106799174699006	0.4748446730650509	0.5039324011777353	0.5000323610011533	0.9868813386262014	0.477777336512676	0.5877902595697588	0.9979806875754014	False
16_83643790	2.6273396703440426	0.10503757428835436	2.5596788236143766	0.5002036193186982	0.970722067178312	0.10962085160598113	0.21838990768992425	0.9944909096113326	False
16_83643990	6.121260340496981e-06	0.998025941385562	6.057278369553387e-06	0.5	1.000045794749639	0.9980362853081948	0.9985031722155044	0.9999469889073782	False
16_83645202	0.5826811841419612	0.4452632972054139	0.572579908897751	0.5000182366471353	0.9860474135690768	0.4492355467688853	0.5632760023990253	0.9979806875754014	False
16_83646086	2.3924542649767773	0.12192208281012384	2.3502185440374888	0.5001638199654858	0.9718187561737872	0.12526544492876313	0.2384256424597869	0.9944909096113326	False
16_83647204	0.1109540166967804	0.7390606046527113	0.11136901477948412	0.5000049574482008	0.99377184621631	0.7385908828557688	0.7994626684429631	0.9988601982867512	False
16_83648407	0.10632886793652574	0.7443630145958675	0.10716808975848836	0.4999829496489789	1.006134943451726	0.7433915505084997	0.8031933465207582	0.9988601982867512	False
16_83648498	5.614119038186402	0.01781633524164017	5.540915629426308	0.5186670449713925	0.9582777275977684	0.018576860563631503	0.0696588793270882	0.9868372775178109	False
16_83648585	0.0012825942360015221	0.971431208198644	0.001281131921132328	0.500000062920826	0.9993330392251946	0.9714474918504444	0.978302831954881	0.999815356887746	False
16_83649575	0.04185741800593945	0.8378918008186977	0.0412732928270998	0.5000027185439799	0.9962405334920099	0.8390113088087392	0.876980463207825	0.9989452225199258	False
16_83649981	2.1072520503190617	0.14660236669474105	2.0547367543003934	0.5001638472616702	0.9737403556319152	0.1517334769363079	0.2707663496254798	0.9944909096113326	False
16_83650950	0.30054777494260065	0.5835392187356687	0.302572765511286	0.4999529196227138	1.0103099537020062	0.5822740053393543	0.6748050507115912	0.9983965191621698	False
16_83651098	2.000402866007221	0.15725740519065012	2.021069297010399	0.4996925375469725	1.026772780818824	0.15512986629771985	0.27469523777519445	0.994532804699778	False
16_83651430	0.8009549597086334	0.3708080055695853	0.7896402689984825	0.4999001047444602	1.0165027455611444	0.3742089224118538	0.4969684680810588	0.9976099674615392	False
16_83651657	0.2003136813934958	0.6544677704983795	0.2024650504499732	0.4999671453177465	1.0084475433867777	0.652738442595681	0.7319305604048042	0.9988601982867512	False
16_83653522	0.0008837802912919912	0.9762836281369562	0.0008920834843593184	0.5	0.9994404247004001	0.976172512865588	0.9819184570598952	0.999815356887746	False
16_83653717	0.6314031290022513	0.4268411036673887	0.6510252788793878	0.4998777603759002	1.0153158312724542	0.4197463539794473	0.5375172365870732	0.9978530551175684	False
16_83654806	0.6700217003129579	0.4130440414207869	0.6390295407618396	0.5000706554131298	0.9854838726716952	0.4240624331056101	0.5413458805624838	0.9978541397241464	False
16_83654956	5.5912637796385525	0.01805026868007109	5.290877662839193	0.5640931763706957	0.9630885496466328	0.021437413476683376	0.07604261060890931	0.9868372775178109	False
16_83656355	1.5720231030767875	0.2099134532037561	1.5411183836658893	0.500059426677652	0.977176015178961	0.21445141274388246	0.34108592919229963	0.9946120056511476	False
16_83656472	2.7915367490862195	0.09476331078728828	2.7671098707323845	0.5001582307553929	0.9692950909977396	0.09621974811818068	0.2001779334093898	0.9931166003026021	False
16_83656780	0.06261782256653703	0.8024052068825296	0.06246840537642129	0.4999907964994929	1.0046588680660762	0.8026362217318411	0.8491524525933338	0.9988601982867512	False
16_83657201	1.0816145550740544	0.29833664962693496	1.0764449890775722	0.5000561759506433	0.9807657847620966	0.29949419961443235	0.4268732987680788	0.9955854817821709	False
16_83657206	1.9624575305273309	0.16125073370484602	1.9427063675248064	0.500115351063156	0.9742641613950326	0.16337498201850065	0.2843534222278926	0.9946120056511476	False
16_83657281	0.11149350609183273	0.7384501651917557	0.10815679139341228	0.5000096326342287	0.9939664937497048	0.7422524400557096	0.8022905793828492	0.9988601982867512	False
16_83657674	0.7139416090363113	0.3981383905608921	0.674210655164643	0.5000819507598266	0.9851653338876564	0.4115874215166408	0.5304409091918781	0.9978137376857472	False
16_83657949	2.300792924784844	0.12930797268612534	2.201362744694052	0.5013662088872808	0.9731505919918864	0.13788878972792462	0.2542146694818572	0.9944909096113326	False
16_83658066	0.9855437334431656	0.3208339694293513	0.9436919213876536	0.5000981480354607	0.9823358597742518	0.3313301791023792	0.4573555017249402	0.9964387193244312	False
16_83657954	0.08784358408541948	0.7669367029394216	0.08702079144131858	0.4999879188203997	1.00548032124449	0.7679993288714102	0.8224014972834398	0.9988601982867512	False
16_83658136	0.665116918549387	0.4147592696150173	0.6643346209275478	0.5000330894371936	0.9848504699345758	0.4150338171071845	0.5334527909743789	0.9978295362662764	False
16_83658460	1.1362179982503733	0.2864529042464904	1.1343574714082931	0.5000583407422219	0.9802266162362064	0.28684778731543426	0.41452276083847417	0.9951784043079572	False
16_83659089	2.757863139597476	0.09677742508716436	2.7055162933429533	0.5001943453634558	0.9697984923960415	0.1000017030498056	0.2054122741017467	0.9938567924283688	False
16_83658340	1.2071928961532024	0.271888775044176	1.2214728487670072	0.5000374678774622	0.9793425370014393	0.26907179842687823	0.3970740092486642	0.9946120056511476	False
16_83658857	0.018584063352712118	0.8915656435369633	0.018116262639523484	0.4999978619255115	1.0024792427072302	0.8929307773523862	0.9182417627482397	0.9994446762968446	False
16_83659362	1.076174624967507	0.2995548973869747	1.0389953972880903	0.5000633385062319	0.9813891986903754	0.3080552310563209	0.4351810347135323	0.9958340354189781	False
16_83659814	0.1940663898051156	0.6595535283557152	0.19440549835780985	0.5000083717622253	0.9917822759443641	0.6592749763713799	0.7371125007333204	0.9988601982867512	False
16_83660445	1.5653984551204303	0.2108765299698548	1.5207088182651205	0.50012839929267	0.9774348989571984	0.21751225942355945	0.3443535475331105	0.9946120056511476	False
16_83660459	0.0018274564005693605	0.9659018109666144	0.001776293880539015	0.4999998623135257	1.0007749360096465	0.9663822290322764	0.9743841960502656	0.999767550229506	False
16_83661215	0.8247531881380894	0.36379410051787575	0.8259497911603829	0.4998798663634295	1.0170101727587146	0.36344630983491577	0.4871599173669045	0.9975793293339338	False
16_83661755	1.1363738890262312	0.2864198489370059	1.1415776227186143	0.4998304901566018	1.0200399552882815	0.2853192145766078	0.4130515636667269	0.9951784043079572	False
16_83661767	0.008040872351887884	0.928548732131172	0.00808364171825815	0.5000058766260397	0.9983194001096758	0.928359469772043	0.9453845816485952	0.9997590813771912	False
16_83661990	3.4382220430993584	0.0637042122996877	3.3367265840424807	0.5003993872958994	0.9667194176583582	0.0677492658224329	0.15885796824424034	0.9906154533600544	False
16_83662002	2.7736457984924527	0.0958276738753373	2.8798530930253037	0.4993320447257927	1.032384096913943	0.08969420441465059	0.1910881789905297	0.9922290136133528	False
16_83662293	0.31831115988686065	0.5726243479434521	0.3132511524563597	0.500021758203753	0.9896657074948738	0.5756919671099165	0.6694345829870827	0.9983950419518864	False
16_83663061	0.21272444041588293	0.6446403447811409	0.2178521973291936	0.4999616039895589	1.0088203537327605	0.6406813318467632	0.7222045972206164	0.9988601982867512	False
16_83663355	0.6192452882984014	0.431327879839385	0.6056737542203336	0.5000481629173236	0.9856858286971408	0.4364213836510164	0.5521836427707718	0.9979776969051694	False
16_83663971	0.5691011487119226	0.4506163171474562	0.5577607171944692	0.499932977269433	1.0138221705837125	0.4551638932505907	0.5684539557433362	0.9979806875754014	False
16_83664581	0.3661616852027123	0.5451039486345466	0.3578318485378986	0.4999578033383759	1.0110496159878248	0.5497128439218173	0.6479737861484195	0.998170512344495	False
16_83664582	2.8197687366197783	0.0931098177938542	2.9841526063537462	0.4506497889686049	1.0371551646929915	0.08408328820969302	0.1830264969274591	0.9913974302453056	False
16_83664677	0.053525454872783484	0.8170384863325646	0.05280805119764409	0.4999930073354136	1.0042595912358394	0.818247165790591	0.8610319568175436	0.9989064889648234	False
16_83664928	2.510173509713184	0.11311347706217988	2.5643258773125126	0.4993558320600558	1.0303042963302933	0.10929914019035324	0.2179667177949927	0.9944909096113326	False
16_83665445	0.02381413250225961	0.8773587821523433	0.02332311928694253	0.4999971327979151	1.0028197709883169	0.8786198087235395	0.9072564821243564	0.9993501098899557	False
16_83665533	0.8499911270809832	0.3565548478848245	0.8587294149256195	0.4998657078149644	1.0174206713707274	0.3540945001760101	0.4786203667683727	0.997568988048414	False
16_83665890	0.7562421834466875	0.3845070862211855	0.7248825186834438	0.5000760629401577	0.9845032669629395	0.3945470095626316	0.5155119316198035	0.9976099674615392	False
16_83667218	1.8358551503420133	0.17543752694184778	1.811520553448645	0.5001163622312079	0.9751846787532512	0.17832593280383147	0.3015293501842272	0.9946120056511476	False
16_83667225	0.10410947717181784	0.7469527466402225	0.10566176717111377	0.4999821768909154	1.0061127110009271	0.7451382652680045	0.8045278470911817	0.9988601982867512	False
16_83667282	3.8895143463178665	0.04858847193954685	3.7352209202799713	0.5353541526734029	0.9671532257636172	0.05327662103329134	0.1357311815769434	0.9902140903384816	False
16_83667722	0.007206540535165119	0.9323477722677024	0.007143435850593959	0.4999988740997367	1.0015695626851968	0.9326439170577548	0.9487074481991076	0.9997590813771912	False
16_83667404	5.048774537594454	0.024643361622912363	4.877635500910404	0.5393685976581608	0.9626711983270012	0.027206864352691814	0.08829347393338205	0.9868372775178109	False
16_83669639	3.196428450552048	0.07379927152810006	3.1527766482176967	0.5002037962413789	0.9673245043236576	0.07579788125952147	0.17092315201858166	0.9906545479567118	False
16_83670245	7.630483004158009	0.0057389931485987145	7.431073882562487	0.545212063412122	0.9543242468538904	0.006410707378103231	0.0380198813815242	0.9868372775178109	False
16_83671247	0.05348508758116567	0.8171062696591692	0.05263693198503461	0.5000035841678059	0.9957589648859788	0.8185367417343631	0.8612466843954565	0.9989064889648234	False
16_83671163	7.798054765427993	0.005230251057501523	8.19638398209645	0.35481558920121764	1.0791326728577295	0.004197396290830604	0.030356328169809075	0.9868372775178109	False
16_83676753	4.14602046406111	0.0417324940173448	4.157544959540246	0.5000388053550462	0.9621873533431052	0.04144944117939753	0.115281370018904	0.9877287395417464	False
16_83677410	0.3519686618177644	0.5530008284101164	0.3555194139662489	0.5000113100199123	0.9888462474284128	0.5510052303872616	0.6490388805004007	0.998170512344495	False
16_83677493	0.0011842300506561545	0.9725481011804494	0.00119659196207067	0.5000000605632231	0.9993517312419168	0.9724052479070668	0.9790409936020296	0.999815356887746	False
16_83677291	4.8471718997979005	0.027691499278937548	4.670284383329999	0.5401158898677216	0.963559788948581	0.030688845420267837	0.09526557017006766	0.9868372775178109	False
16_83677930	0.7879369786996051	0.3747246676844039	0.8058605623700714	0.4998610573397839	1.0169765559639874	0.3693469136785954	0.4925571548425056	0.9976099674615392	False
16_83678629	0.26486167440164365	0.6067996206553583	0.2614620642852969	0.5000173027711532	0.9905422237532842	0.6091174717814434	0.6966816330459478	0.9988170804638048	False
16_83678823	2.896544948939777	0.08876963553215511	2.8357270511914976	0.5002111543015466	0.9691181266957264	0.0921890682982629	0.19454318558898864	0.9924016713193948	False
16_83679190	0.7334267776795116	0.3917746865786845	0.7388565256042057	0.4998861652088422	1.016132779082242	0.3900274201054621	0.5114696992048244	0.9976099674615392	False
16_83680158	0.2696474621128289	0.6035683557309981	0.2642751591956767	0.5000193585664148	0.9905259933739738	0.6071981590076658	0.6951119004074128	0.9987319915932354	False
16_83681675	0.23181850768523304	0.630178698621255	0.2300346908632491	0.5000008136596413	0.99110463442964	0.631498106934006	0.7148867724964159	0.9988601982867512	False
16_83682524	1.2015401435998	0.2730140703839592	1.1724405931672663	0.5006651527040584	0.980153272262237	0.2789003312749521	0.4066695410924223	0.9946967502209476	False
16_83683020	2.241774422472304	0.13432675518745285	2.1883717475393496	0.500173362837662	0.9728891647001028	0.13905624699414998	0.25561751835294266	0.9944909096113326	False
16_83683081	0.6945813418454065	0.40461045419063024	0.6900951877578336	0.5004144836118559	0.9846131166692912	0.4061320057183855	0.5256701978056778	0.9976099674615392	False
16_83683082	0.0203286672445806	0.8866229716289218	0.02033126714741229	0.4999968842332462	1.002660323096126	0.8866157707709039	0.9134123857373044	0.9994446762968446	False
16_83683336	0.2216076816161774	0.6378176665533368	0.22026999633817468	0.5000123812574367	0.9912878237646664	0.6388342716884421	0.7207652959225113	0.9988601982867512	False
16_83683945	2.170375537716893	0.14069187308023678	2.2237400742778846	0.4996237489618958	1.0282823527861211	0.1359034816656981	0.2517951396384261	0.9944909096113326	False
16_83686288	0.6424104188382387	0.4228392951116897	0.6296313256316353	0.5000467201031551	0.9853908071672708	0.42749057831199466	0.5443355491472696	0.9978541397241464	False
16_83687469	0.8378539466084192	0.36001126530766314	0.8122513430462277	0.5000714827082848	0.9835049055967918	0.36745547650265054	0.4908091470530776	0.9975793293339338	False
16_83687645	1.8186195407025136	0.17747768449746806	1.781418799324456	0.5000309410234995	0.975474584747758	0.1819752025286594	0.30562284382470256	0.9946120056511476	False
16_83689091	0.01010945628539872	0.9199110302562808	0.010054143316665431	0.4999985038217367	1.001865280135142	0.9201296952066232	0.9390498333155818	0.9997261015601768	False
16_83689143	2.3294264210435363	0.1269486465828713	2.362065699948289	0.4995146305100991	1.0289956347619025	0.12431747364018007	0.2372397994433031	0.9944909096113326	False
16_83690250	0.09451512098148383	0.7585137247359539	0.0927223570397473	0.5000021402520473	0.9943809554020316	0.7607443572698394	0.8166978315932046	0.9988601982867512	False
16_83691677	0.22374494580458304	0.6362011536615181	0.22317573328473367	0.4999673399743971	1.0088117021912033	0.6366307500176058	0.7189734313068252	0.9988601982867512	False
16_83691926	0.1157503840481553	0.7336900436608408	0.11276245786211805	0.4999867996882922	1.0061874637383643	0.7370207717924446	0.7982306903235323	0.9988601982867512	False
16_83692647	0.9180058292806166	0.33799912171131785	0.9068083135753112	0.5000581547737187	0.9824078378453508	0.34096268769571525	0.4663729208589331	0.996917439293491	False
16_83693455	7.074179281549164	0.007820263348458423	6.945071116104372	0.5311470619031026	1.0462693731407235	0.008405049568559142	0.04405104934576437	0.9868372775178109	False
16_83694156	3.0367060449319183	0.08140093790635139	2.9367608810571246	0.5002636417631888	0.9687721113056031	0.08658420195985883	0.1866950919654864	0.9922231873760948	False
16_83694312	0.8643701277192122	0.3525186251551815	0.8669314098005998	0.49987251440055197	1.017441325896729	0.3518062272093937	0.4764850519418606	0.9974760777371026	False
16_83694468	0.05288835727252916	0.8181114383878306	0.05305627234702115	0.4999917530063364	1.00430525620988	0.8178279908910763	0.8607209720495319	0.9989016433527702	False
16_83694885	0.02233724240800683	0.8811934396278249	0.02224636765095056	0.4999967564099173	1.0027770029973515	0.8814335662632158	0.9094430581763648	0.9994446762968446	False
16_83694970	3.505080258070677	0.0611808812006841	3.559322162287572	0.4992527918310114	1.0356589642136649	0.059211913574021564	0.1454451838085154	0.9904247968053996	False
16_83696538	2.1703078926744297	0.14069806176363175	2.131638174829277	0.5001518736632491	0.9731569254522214	0.14428648093221075	0.2618594269108903	0.9944909096113326	False
16_83696132	3.5276460814428674	0.060353415499131424	3.4007569320783664	0.529786365505535	0.9682769979632914	0.06516650879316588	0.15493819320128066	0.9906154533600544	False
16_83696696	0.07891016006202277	0.7787797964068869	0.07904210187189165	0.5000035360006513	0.9947575654732764	0.778599745560616	0.8306135456079666	0.9988601982867512	False
16_83697426	0.5333767247705055	0.4651906637415383	0.5302721104708326	0.4999264659795124	1.0135721930430177	0.4664924810691525	0.5782385845522588	0.9979806875754014	False
16_83698161	1.9478873858690804	0.16281468702223711	1.9260848344674741	0.5001199162587731	0.9743894311580537	0.16518742090692395	0.2864653847183452	0.9946120056511476	False
16_83699495	1.6416941767460887e-05	0.9967671541116032	1.619040995137766e-05	0.5	1.000075082512899	0.9967895359412676	0.9975531308363041	0.9999469889073782	False
16_83699603	0.03239279967937847	0.8571682710574462	0.03162665247145924	0.4999962431004175	1.0032787848925202	0.8588495448000104	0.8920991073142365	0.999202777212699	False
16_83700636	0.7642329291438443	0.3820070760495857	0.7723468543372292	0.4998777364009943	1.0165214481225258	0.3794920119259788	0.5018912544362318	0.9976099674615392	False
16_83702680	0.4806804088908621	0.4881142809140263	0.4713992839861021	0.500035495205533	0.9873506053725007	0.4923441358822728	0.6001356713768139	0.9979806875754014	False
16_83703437	0.2204195638996822	0.6387204175446062	0.2163854625359818	0.5000162122292429	0.9914187347729392	0.6418079244071577	0.7231284384178963	0.9988601982867512	False
16_83704908	1.4100572771376676	0.2350468851429172	1.366127106328349	0.5001211004491171	0.978636212452697	0.2424784165460661	0.3704289938047961	0.9946120056511476	False
16_83704933	0.003251944165171494	0.9545246270891125	0.003230217826057924	0.4999994856550226	1.0010564665840915	0.9546766288072368	0.9656270700279599	0.9997590813771912	False
16_83706620	0.03722342053633554	0.8470108759375878	0.03684675116528524	0.5000023439596731	0.9964407972117948	0.8477773951899502	0.8836774575343465	0.998976374932683	False
16_83708083	2.4924926518263533	0.11439042526667832	2.4157496734551387	0.5001368547435805	0.9716212954338236	0.1201204527645725	0.2319553366637941	0.9944909096113326	False
16_83708541	0.0007190265731047418	0.9786075517749878	0.0007180740940384568	0.5000000624025066	0.9995006551212432	0.978621722135528	0.9838031614506472	0.999815356887746	False
16_83708840	1.7488487035442404	0.18602153184420625	1.6962580676699872	0.5001399196337301	0.9761927100591036	0.19277806821715385	0.31774156710122897	0.9946120056511476	False
16_83709762	0.15035496228371414	0.6981963742049988	0.1514779856261157	0.4999760537552953	1.007293769706008	0.6971269247556847	0.7669129293910792	0.9988601982867512	False
16_83709666	3.698107752466457	0.054474213215586535	3.590278030071204	0.5254802917559878	0.9670451077133376	0.0581185188631349	0.14366926712965047	0.9904247968053996	False
16_83710669	0.23525793250701105	0.6276522633290132	0.2318143092415994	0.4999698696092445	1.0089265122791709	0.6301817966683307	0.7138074389151302	0.9988601982867512	False
16_83711369	0.44622175796095576	0.5041346637172761	0.4318011887662577	0.500039794876565	0.9879734410993593	0.5111064533640908	0.615915015722957	0.9980918642423012	False
16_83712435	0.3264254938103193	0.5677715063911423	0.3204816227589617	0.5000234545120389	0.9895598893684564	0.5713183509989177	0.6658628147083264	0.9983950419518864	False
16_83712544	0.5049842046323363	0.4773182543946225	0.5126143334055087	0.4999154246205248	1.0134817881257252	0.474009315955281	0.5846092157431197	0.9979806875754014	False
16_83713088	0.6177170666133804	0.4318969054670669	0.6097787443613925	0.5000388696941301	0.9855701100646777	0.4348711289580057	0.5508218028800834	0.9978945464388109	False
16_83713532	0.024783288112821825	0.8749082662910131	0.024637274316773983	0.4999965304240835	1.0029198854107997	0.8752742820850132	0.9047412646599984	0.9993096725406256	False
16_83713932	3.2142581585239896	0.07299927459712574	3.123938747685316	0.5001832128366998	0.9677101082583152	0.07715009104717141	0.17292575722797518	0.9906545479567118	False
16_83715536	0.01804589985603755	0.8931376556003284	0.01788888130977284	0.4999973212848901	1.00248427656829	0.8936008016811259	0.9187372879280384	0.9994446762968446	False
16_83715276	0.06465284905237922	0.7992875579259809	0.06445190587328398	0.4999992583968867	0.9952775328904704	0.7995930570578297	0.8468667715053656	0.9988601982867512	False
16_83715549	1.712893357844166	0.1906104020515328	1.7050223646983795	0.500063591032349	0.9758134405938488	0.19163246897710584	0.31646516258636803	0.9946120056511476	False
16_83715611	3.6206700544247497	0.05706588526432721	3.5183612830878697	0.5243895981531351	0.967294899831009	0.060692428356662886	0.14779522621294028	0.9904247968053996	False
16_83715752	0.04283896432959722	0.8360287910041334	0.04174307913490338	0.5000035336735622	0.9962417094113144	0.8381102939703361	0.8762616669125307	0.9989452225199258	False
16_83716062	4.009592906023272	0.04524207341114805	3.7985067479967256	0.5463189968377683	0.9677042287791092	0.051298312380504967	0.13242027597904668	0.9896432687031842	False
16_83716594	0.9126407959269612	0.33941470745211466	0.9079816258599748	0.5000493081234608	0.9823328455735124	0.34065052052484635	0.4660738970435373	0.9968712803071316	False
16_83716652	1.7154255775829483	0.19028294003020785	1.7055666733103862	0.5000052112228499	0.9758208024637354	0.19156158377565197	0.31638143591805723	0.9946120056511476	False
16_83717191	6.356554747969085	0.011694841460609062	6.314054501046486	0.5005074896646002	0.9537654652031218	0.011978460387816359	0.053741699241276905	0.9868372775178109	False
16_83718063	0.4670265921197654	0.4943582649168182	0.4581257602621918	0.5002684059345021	0.987528277342428	0.4985012066435177	0.6053022333376811	0.9979806875754014	False
16_83719199	0.9759734696202144	0.3231949175298402	0.9331828068643516	0.5000956136609634	0.9824467126650654	0.3340372381389808	0.4598667322050927	0.9965050946795329	False
16_83720648	0.01135976462510868	0.9151204432020628	0.011062685371143743	0.500000916615227	0.9980651271453496	0.9162335349714616	0.9361245260472526	0.9997261015601768	False
16_83721922	0.035887458447867004	0.8497480906209911	0.03648659934697207	0.4999937449191421	1.0035936840743942	0.8485141096363228	0.884212852556198	0.998976374932683	False
16_83721952	0.20397333260086725	0.6515326220755342	0.2024137613079801	0.5000118655959904	0.991654653276578	0.6527795413647995	0.731961317140102	0.9988601982867512	False
16_83723511	0.7064704985806145	0.4006180167723521	0.7061333424535405	0.4998983477273928	1.0157094897386727	0.4007304447556358	0.5209644173051062	0.9976099674615392	False
16_83722422	9.621736200762145	0.0019228786459468683	9.153234488931046	0.5953612231153712	0.9539064645312008	0.0024827880956080906	0.02315412598756175	0.9847089192621604	False
16_83723664	0.9613103713400905	0.3268569513570472	0.962865884819621	0.5000009532909082	0.9817430170911956	0.3264658748716395	0.4527539523828781	0.9962871925555324	False
16_83724892	6.6033141756248614	0.010178912880911772	6.305053463929652	0.5641683209772212	0.959597667851037	0.012039428333202151	0.05389377421024962	0.9868372775178109	False
16_83725740	0.20714525246935966	0.6490141867488457	0.2019381934987905	0.5001144434183917	0.9917408826264652	0.6531609195700053	0.7322643279397031	0.9988601982867512	False
16_83725371	3.082881898171536	0.07912021709450401	2.9250627819092188	0.5354201477680111	0.9710680916540564	0.0872138325601779	0.1875944416883625	0.9922290136133528	False
16_83727444	3.5004357203717404	0.06135268526598848	3.4363350748426456	0.5002369873677813	0.9659783124470388	0.06377701907058275	0.15277269120864287	0.9904247968053996	False
16_83725910	2.8473064228503517	0.09152716630419687	2.7366394551427216	0.5257085730562133	0.9713504894472588	0.09807081045724086	0.20274384253007185	0.9935127400575321	False
16_83729693	0.311393965414112	0.5768260496050113	0.3147958459303481	0.4999491454391989	1.0105380897723135	0.5747520655406035	0.6686719298655304	0.9983950419518864	False
16_83727938	3.563902004209069	0.059048780064525186	3.4202254030606127	0.532997566078334	0.9684359909733742	0.06440221935064894	0.15373241526377032	0.9904247968053996	False
16_83729742	0.7083888891860965	0.39997918101085583	0.70068513903243	0.4999083843257104	1.0155678467422102	0.4025535733391488	0.5225614892639059	0.9976099674615392	False
16_83730076	0.8379734503510292	0.3599770089424548	0.8471638411028835	0.5000255451077159	0.9827932737624314	0.3573559134541878	0.4816419312268007	0.997568988048414	False
16_83730710	2.757504937206022	0.0967990992741119	2.6493962799104342	0.5015255370162665	0.9705055943708336	0.10358923060585498	0.21029405147652264	0.9939155221342548	False
16_83731323	0.8476554380423522	0.35721645017280823	0.8556994174032297	0.5000295961847376	0.9827196334582966	0.3549449842171942	0.4794120679177064	0.997568988048414	False
16_83732591	4.4466154564810285	0.03497048962725513	4.432876859831595	0.5000581696097604	0.9610768940068012	0.03525304014588215	0.10390479537373136	0.9868372775178109	False
16_83734057	1.6033604428187689	0.2054276364039711	1.5785295616769872	0.5001080800129217	0.9768542099472334	0.20897262545182527	0.3352131014579262	0.9946120056511476	False
16_83734150	0.2643675230135045	0.6071353605208267	0.2641147899994394	0.5000121081711552	0.9904369292407426	0.6073072275573812	0.6952081575975116	0.9987319915932354	False
16_83734189	1.4370040500973005	0.230624766164104	1.4312269995243696	0.5000753200862669	0.9778254991858272	0.2315642958762231	0.3592187333579008	0.9946120056511476	False
16_83734591	0.5430937024357263	0.46115341634902	0.5348031989342417	0.5000167357540326	0.9864999732472576	0.4645944654227492	0.5765896817987906	0.9979806875754014	False
16_83735130	2.5946819496712124	0.10722296177186474	2.5303930301815853	0.5001997937937687	0.9708743520425522	0.11167239779063508	0.22110618307206245	0.9944909096113326	False
16_83735775	1.8929151958857344	0.16887348258761647	1.8412856162103708	0.50015378507849	0.9751648074019136	0.17480033990006486	0.29749338303014217	0.9946120056511476	False
16_83736585	1.5145905232662358	0.21843994731318173	1.4609567028601305	0.5001378204117523	0.977959777948686	0.22677796066329936	0.3541911462750461	0.9946120056511476	False
16_83737188	0.8368287152005109	0.3603053377853291	0.8112713487935252	0.5000449248874834	0.9835132181937236	0.3677446428233096	0.4910859576707582	0.9975983451246172	False
16_83737342	0.7845633482084224	0.37574912904607694	0.7683344032484456	0.5000582792620948	0.9838732092655248	0.38073281169342144	0.5030178622588088	0.9976099674615392	False
16_83737439	0.0013949390240650672	0.9702068300595132	0.0013900805752200538	0.4999998449769718	1.000694090427432	0.9702587347201416	0.9773778516192568	0.999815356887746	False
16_83737616	0.5950791342781088	0.4404617427219353	0.5994575753502431	0.499907140449134	1.0145268891576829	0.43878506052309696	0.5542751007710258	0.997978333337408	False
16_83738893	1.4777419004587389	0.2241281573895907	1.4436759231030012	0.500112491315234	0.9779475305141324	0.2295454212579097	0.3571107578516534	0.9946120056511476	False
16_83739099	3.294203082185561	0.06952483738791149	3.2375827159157784	0.5002237126100791	0.9669509768882932	0.07196674710217388	0.16521834719000195	0.9906545479567118	False
16_83739544	0.1709093841125906	0.6793048707040639	0.17037572180925056	0.500009079604233	0.9923249988469804	0.6797781075070508	0.7531247988708861	0.9988601982867512	False
16_83739599	0.03738211677273995	0.8466891350776629	0.037062961018818896	0.5000023265724126	0.9964276688478352	0.8473369157702761	0.8833448291377919	0.9989747748635408	False
16_83739636	1.309991333148588	0.2523962245461995	1.2624266243983584	0.5001219389700369	0.9795148387799596	0.2611922630447572	0.3892025632891025	0.9946120056511476	False
16_83740136	5.117805071840337	0.02368155214845169	4.943815467340755	0.5402167538033389	0.962479174517064	0.026184175227681683	0.08619916808726713	0.9868372775178109	False
16_83740999	0.31845716575951144	0.5725363102972125	0.3009135652500845	0.5002393295465708	0.990107046698778	0.5833102634954825	0.6756269390270505	0.9984057837272255	False
16_83741244	4.17007239917092	0.04114404147765227	4.080802613283596	0.5003829030926025	0.9630446324784864	0.04337305171929218	0.11873979403239596	0.9879425286894384	False
16_83741290	2.5905165651795983	0.10750526891287948	2.5577192279415613	0.5001600228535403	0.9705323883905926	0.10975682456251268	0.2185744481017114	0.9944909096113326	False
16_83741530	0.8853772106137114	0.3467331221401585	0.8740960776594875	0.5000596787657399	0.9827329816458028	0.3498238315447634	0.4746578740374993	0.9972950604623064	False
16_83741853	2.2629161580106256	0.13250433857838284	2.171122482228384	0.5002166665410143	0.9732325398724238	0.14062355723459366	0.2575005140361779	0.9944909096113326	False
16_83742045	1.2020527295155432	0.2729117894926264	1.1746328288099903	0.5000918209402856	0.9800970454772661	0.2784513597397757	0.4062275554148087	0.9946120056511476	False
16_83742297	1.366125060364908	0.24247876925140466	1.3613810848582943	0.5000708653668879	0.9783652140286732	0.2432982708991882	0.3712588560886661	0.9946120056511476	False
16_83742307	0.5069508446762541	0.4764617995663968	0.5011266002584307	0.5000329768323127	0.9869065066277856	0.4790055216680898	0.5888468103841573	0.9979806875754014	False
16_83742835	3.5167097234722178	0.06075294320772606	3.4446163881038965	0.5002470678514719	0.9659767545643866	0.0634581511818586	0.1522748877521554	0.9904247968053996	False
16_83744592	0.03208022894622786	0.8578516877352053	0.03147572691523237	0.4999960885288906	1.0032789510320788	0.8591832124052928	0.8923514264575133	0.9992051137569148	False
16_83744723	0.0810030865117497	0.7759426335549708	0.08099476116694859	0.4999879835326804	1.0053115212773651	0.7759538404157795	0.8285220876077126	0.9988601982867512	False
16_83745151	1.8081227434174707	0.17873358862737976	1.7950858864023758	0.5000312204480837	0.9752166281312524	0.18030772439938114	0.30378142669103664	0.9946120056511476	False
16_83746132	2.7531835860675082	0.09706099382562827	2.6843667717839708	0.5016642179183918	0.9700977817969744	0.10133750225954086	0.20726280434216754	0.9939155221342548	False
16_83747129	0.2716928954077389	0.6021984179811248	0.2737824427349551	0.5000098673909731	0.9902212985723896	0.6008056895396723	0.6899453384465456	0.9987190688101364	False
16_83747180	1.8639927292581435	0.17216468848293942	1.8096674093649199	0.5001584118237408	0.9754018591967556	0.17854813240569212	0.3018061608019078	0.9946120056511476	False
16_83747821	5.547894156794031	0.018502935028190226	5.677001018291776	0.4672339891235946	1.048469064871147	0.017188723752965762	0.0665068835282304	0.9868372775178109	False
16_83747850	3.430586049197018	0.0639993869563319	3.3460651237655843	0.5002653226530343	0.966537460112518	0.06736586687374946	0.15827472941192552	0.9906154533600544	False
16_83748122	0.0611592503130538	0.8046729916906188	0.062082493779598735	0.5000015676937146	0.9953223041093594	0.8032342435940641	0.849583616456676	0.9988601982867512	False
16_83750313	0.00717863150027398	0.9324785852079668	0.0069371722056530425	0.5000004645040054	0.9984733741065764	0.93362119921393	0.9494626969214216	0.9997590813771912	False
16_83748603	5.4657830238916185	0.019392362881935687	5.271275411800161	0.5438866055896139	0.9615468560959044	0.02168012263601815	0.07662300159536325	0.9868372775178109	False
16_83750371	1.3489064404090811	0.24546938536379515	1.3389250918589823	0.5000747111479149	0.9785866574816041	0.2472236193966414	0.37518147897748666	0.9946120056511476	False
16_83750347	2.999809363667622	0.0832743147436964	2.894656924152513	0.524497795951725	0.970420078598229	0.0888736938215009	0.18994790150782048	0.9922290136133528	False
16_83750473	0.01307186980492503	0.9089743960709004	0.013153858777513959	0.5000004222881711	0.997855266479918	0.9086906238757478	0.9303394119653952	0.9996787969826544	False
16_83750852	0.006302408056580333	0.9367242460039168	0.006177183477120707	0.5000004021260164	0.9985492631347562	0.9373547168293944	0.9523885737589228	0.9997590813771912	False
16_83750848	4.996301766305179	0.025401539381913918	4.777342161953129	0.5485636062654551	0.9638109699602424	0.02883659506768677	0.09158159676439144	0.9868372775178109	False
16_83751438	0.7265763974563129	0.3939951672606185	0.7156596038985299	0.4999109458838003	1.0157010053071385	0.39757133890896224	0.5182350418320079	0.9976099674615392	False
16_83750984	4.597773699089487	0.032013502445058295	4.478796100815089	0.5279144319816497	0.9633276094077474	0.03431788685116821	0.10215906586099208	0.9868372775178109	False
16_83752709	0.4733878522191901	0.491432712954597	0.4629179732473858	0.4999453849050078	1.012575449789537	0.4962634027704215	0.6034710684491144	0.9979806875754014	False
16_83754407	0.041973553973271294	0.8376701915964672	0.04242139478446917	0.5000013215408913	0.9961412112125791	0.8368186046181886	0.8752757426754828	0.9989452225199258	False
16_83754552	2.5933541918195715	0.10731286154507648	2.5171914218262827	0.5001361634130971	0.9710127376278392	0.11261099093406668	0.22234442645238714	0.9944909096113326	False
16_83755128	0.017846129187638837	0.8937272624980439	0.018197499983216403	0.4999967449581967	1.0025411887635345	0.892692434182421	0.9180834225183728	0.9994446762968446	False
16_83755290	1.6505657227077677	0.1988819507005971	1.6182310213116584	0.5001181870363027	0.9766164252404241	0.2033386229132791	0.3292200946282223	0.9946120056511476	False
16_83755420	0.011061520378845556	0.91623792949878	0.01103892892570002	0.499998343839819	1.0019579033861203	0.9163231941873922	0.9361980004704641	0.9997261015601768	False
16_83755404	0.08383674245725814	0.7721637734960803	0.08605249743777676	0.5000003334134632	0.9944626483331692	0.7692568864842927	0.8233680561686335	0.9988601982867512	False
16_83755481	5.113563039926589	0.023739518448995568	5.296101320927846	0.448627834497976	1.0491456832185757	0.02137321165870154	0.07592641849778409	0.9868372775178109	False
16_83756017	3.2941663928392018	0.06952639067931321	3.4220824501389866	0.4647301716217496	1.038111593740073	0.0643298170169202	0.1536133753067842	0.9904247968053996	False
16_83757149	1.148860024744124	0.28378791353733696	1.149146088053385	0.5000508529736477	0.9800783886347608	0.2837279746342949	0.41149436154998	0.9951111785244238	False
16_83756215	7.194933036884207	0.007310971895466922	21.443703913118952	0.02888834302023236	2.1630688162017537	3.6437048989146348e-06	0.002545974199655639	0.8506069566743621	False
16_83757311	1.2888164524478611	0.25626617799242724	1.236248133402114	0.5001246049022035	0.9797752401690164	0.26619535707924435	0.39420736760506986	0.9946120056511476	False
16_83756819	22.421354270927395	2.189263422436305e-06	35.260259603117454	0.07619385381597099	1.699419037132965	2.884584793250156e-09	0.0007580965681748668	0.7062562255216662	False
16_83757817	0.9582465104423364	0.32762906396392755	0.9376642543320486	0.5000855568763994	0.9822076927143462	0.3328792604592461	0.4588022074222837	0.9964597056881452	False
16_83757328	11.404318696703058	0.0007327356769967207	20.427096895786235	0.05512017052208799	1.7507839640308802	6.194645447377134e-06	0.002858098106011632	0.8572151314508062	False
16_83757862	1.5177280769732988	0.2179636269265416	1.507943110922497	0.500080727872336	0.9772697170573326	0.21945321786013205	0.3463977312920733	0.9946120056511476	False
16_83757847	3.2580166216257567	0.07107504521370445	3.2891365818977647	0.4990689052203637	1.034182622191754	0.06973968632059503	0.16191484599134368	0.9906545479567118	False
16_83758139	1.5544142471480311	0.21248495975965265	1.560474897207314	0.4997727137704314	1.0234370969625144	0.2115956997384595	0.33805354291960016	0.9946120056511476	False
16_83758317	1.122212444134135	0.2894425558225241	1.0867720999485757	0.5000951663561233	0.980940301553172	0.29718751535895005	0.4245961612176933	0.99538546894578	False
16_83758556	0.5856004315430425	0.4441254652164309	0.5901098127869773	0.4999081925228433	1.0144154791090776	0.4423766579372421	0.5574139964789234	0.997978333337408	False
16_83758570	0.06539668716424529	0.7981610584534541	0.06409759171219775	0.5000049502162799	0.995329938517956	0.8001329675018296	0.8472694569100986	0.9988601982867512	False
16_83758812	1.7279432564546937	0.18867377596268967	1.7388972058433865	0.4997440681340451	1.024775806102045	0.1872786187270792	0.31159705487172445	0.9946120056511476	False
16_83758945	2.0983948635595766	0.14745386361762014	2.009851037317276	0.5002063373138931	0.9742628906363237	0.15628066240909974	0.2760348644681676	0.994532804699778	False
16_83759089	6.126013773433137e-05	0.993755112604604	6.063128967070952e-05	0.5	0.9998555000729156	0.9937872471692816	0.995327254511415	0.9999469889073782	False
16_83759856	0.5891136427765105	0.4427620723674273	0.5755020268588851	0.5000455563752874	0.9860543423714484	0.4480808033971938	0.5622598909958518	0.997978333337408	False
16_83759928	0.07135335172439737	0.7893763982960466	0.07187233174408902	0.4999887561164316	1.0050215290942464	0.788629922952756	0.8383232339226285	0.9988601982867512	False
16_83760208	0.036057156961291525	0.8493975059073247	0.0360641332808882	0.499994540374804	1.0035437317676623	0.8493831116514371	0.8848838050410289	0.9989848264829371	False
16_83760508	0.937197929834042	0.3329995057429952	0.9417943636435666	0.4998589380847511	1.0181987340490686	0.33181680409369674	0.4577860960191102	0.9964538387183034	False
16_83760602	0.051953234622395435	0.8196986991462866	0.05223067345286836	0.5000018562074583	0.9957298338453988	0.8192262220494027	0.8617786620022748	0.9989064889648234	False
16_83760953	1.011805683280329	0.3144706415040758	0.9762545475459774	0.5000921798817188	0.9819654616790512	0.32312525069634	0.4495375952675637	0.9960999684339368	False
16_83761357	0.3323308041847781	0.5642898386474161	0.3310913662353414	0.4999528574680518	1.0107300332603877	0.5650171576826841	0.6606905570557374	0.9983491687939406	False
16_83761062	4.138462288574941	0.041919232350501545	3.928113970996492	0.5464717105570039	0.9671436571720218	0.047485171124832304	0.12589813938838526	0.9882278514310954	False
16_83761813	2.1906763255635155	0.13884833593973436	2.2617513030199916	0.4995182426188772	1.0286145442624093	0.1326040268537415	0.2477472115317253	0.9944909096113326	False
16_83761858	2.57950025658198	0.10825583502944423	2.54232574625712	0.5001643159950173	0.9706473508194576	0.11083142491791564	0.2200205842298827	0.9944909096113326	False
16_83762106	0.6535896601528748	0.4188321985348059	0.6434868813448702	0.5000442819391044	0.9851976577914484	0.4224509602647121	0.5399532839364976	0.9978541397241464	False
16_83763134	0.5001735084796906	0.4794238939916726	0.496162562907557	0.5000298064551881	0.9869480552961608	0.4811911291202973	0.5907309452057369	0.9979806875754014	False
16_83763066	5.81606407609172	0.015880442570647912	6.105603643325592	0.4088881553286272	1.0586669960304742	0.013475391555655912	0.057487755686721015	0.9868372775178109	False
16_83763199	0.3615861534585463	0.547626643468603	0.3635562122763076	0.5000133299795919	0.9887471447056	0.5465378091525508	0.6453680071856847	0.9981230507395472	False
16_83763325	0.4101261779201195	0.5219054693808045	0.412159751092986	0.4999370025945634	1.0120260808545716	0.5208753315899393	0.6241430119843051	0.9980918642423012	False
16_83763771	1.8947058594404207	0.16867210083874662	1.8675388515657687	0.5001237265172023	0.974820244508418	0.17175722425546647	0.29398825434453124	0.9946120056511476	False
16_83764215	0.08937289363031198	0.7649759102898643	0.08950709538112278	0.4999865184774266	1.0055884852153285	0.7648047193603464	0.819886279819082	0.9988601982867512	False
16_83764386	0.020855590271207092	0.8851730514060469	0.02076307008974254	0.4999969679005949	1.0026822852474016	0.8854262720299745	0.9125039229076736	0.9994446762968446	False
16_83764640	3.6923798611388734	0.05466157091746515	3.608871004958928	0.500157299400467	0.9652089769256016	0.05747212312539561	0.14262524683704	0.9904247968053996	False
16_83764921	0.0012690340038181702	0.9715825671061541	0.0012925867595185991	0.4999998510062055	1.0006767548688853	0.9713201840159664	0.9781929051046498	0.999815356887746	False
16_83766005	0.4113645227888583	0.5212777387929841	0.4164892047083413	0.4999323794421943	1.0121337179769672	0.5186940817128544	0.6223209602024933	0.9980918642423012	False
16_83764933	5.564787876627861	0.01832523042943713	5.842803320425446	0.4118605470261071	1.0569646701316189	0.015640887593847852	0.06279614037146163	0.9868372775178109	False
16_83766097	0.5267527190571855	0.467975292401665	0.5253407892123505	0.4999256472771797	1.0135296700994434	0.468572302326897	0.5799814662191372	0.9979806875754014	False
16_83767112	0.6169308897989652	0.43219007818925503	0.6286803845796385	0.4998933552241948	1.0149627376983965	0.42783977099168	0.5446539383145195	0.9978541397241464	False
16_83767774	0.7479281249276255	0.3871329924990664	0.7303110537104658	0.5000581235510001	0.9842992876187844	0.3927823824617559	0.5139541599338844	0.9976099674615392	False
16_83768159	0.6408913013407584	0.4233882282466094	0.6366939460567664	0.5000365290936083	0.9852083700961292	0.42491050883856585	0.5421011292847977	0.9978541397241464	False
16_83768252	0.017630770355410164	0.8943666513959347	0.01786219055429683	0.5000005579554011	0.9974924868478944	0.8936797348982628	0.9187896882918792	0.9994446762968446	False
16_83768377	0.3836083199415725	0.5356784229374247	0.3845257216526079	0.4999428930982384	1.0116001406481194	0.5351910436030732	0.6360618164813953	0.9980918642423012	False
16_83769746	3.1849039297071045	0.07432136594970673	3.0778203888949065	0.5004114979961493	0.9681049175235104	0.07936682129254957	0.17614894917335575	0.9906853544747796	False
16_83769750	2.4865956349380562	0.114819848205296	2.5458293565861823	0.4993200685751298	1.0302171447797213	0.11058582885820434	0.21969023411001684	0.9944909096113326	False
16_83770612	0.9566044505097012	0.3280438693198906	0.9631865662486234	0.4999978915003719	0.9816920248274872	0.3263853284346342	0.4526707952837394	0.9962590248768668	False
16_83770853	0.11960046091306252	0.7294682264537113	0.11511736286411176	0.5000113288030505	0.9938000236106542	0.7343916539825355	0.7961580281059604	0.9988601982867512	False
16_83771496	1.4370809676773888	0.2306122879896003	1.464392126803432	0.4997579592230611	1.022867880476509	0.2262325783379806	0.3536130335652809	0.9946120056511476	False
16_83771862	4.19097375255086	0.04063974797735026	4.004804355710803	0.5417022033456005	0.9664484214738348	0.04537076250230343	0.12228080557585436	0.9880612318268052	False
16_83772358	0.0229093974082204	0.87969291952838	0.022917583788512275	0.4999964560508664	1.0028247697208699	0.8796715900244501	0.9080675486255442	0.9993922007919341	False
16_83772522	0.7130897209416673	0.3984200037121406	0.7304782891842478	0.4998718064881575	1.016173653031092	0.3927282002803376	0.5139057465542489	0.9976099674615392	False
16_83772806	0.5745130453497039	0.4484711049051582	0.5566083488156437	0.5000501009247771	0.9863417173691428	0.4556300273495882	0.568862336839791	0.9979806875754014	False
16_83773098	0.0060544545717569065	0.9379788928332906	0.006078021629946306	0.4999989965669108	1.0014568761232074	0.9378585448955932	0.9527849939027621	0.9997590813771912	False
16_83774854	0.10552178636122278	0.7453012829004626	0.109607263282669	0.4999986194998866	0.9937138603206884	0.7405917046526074	0.8009800007176572	0.9988601982867512	False
16_83773315	6.801700715621108	0.009107108160677613	6.517196705663083	0.5618653157300583	0.9587086315500156	0.010683627286710018	0.05034478869838066	0.9868372775178109	False
16_83775497	0.01873905912177065	0.8911172033102372	0.018618531114043442	0.5000010108272073	0.9974647801699088	0.8914657557587164	0.9171385072617222	0.9994446762968446	False
16_83775570	3.4987266323621498	0.061416034604484526	3.5663884989080543	0.4831748394728051	1.0370080516257796	0.05896041154391085	0.14500946339179582	0.9904247968053996	False
16_83776769	0.5575895929483465	0.455233065730512	0.5559422849801194	0.4999988717150551	0.986150803424472	0.4558997934681275	0.5690856079552865	0.9979806875754014	False
16_83775850	3.7464121188073705	0.0529209926077685	3.786345264317788	0.4902991962223038	1.0374108541147793	0.05167235783967461	0.1330439542225865	0.9896432687031842	False
16_83776781	3.0798827604395456	0.07926623969938318	3.1315987153138845	0.499315839777103	1.0334530948487084	0.07678840325588754	0.1723989057437064	0.9906545479567118	False
16_83776927	0.26959913469370633	0.6036008029145112	0.2622687608054548	0.5000223699271084	0.9905972914539352	0.6085657527289793	0.6961992079571092	0.998737072082618	False
16_83777265	4.3317543318112826	0.03740767170439452	4.467274371083477	0.4629720168401428	1.0435699031911028	0.034550064435742045	0.10260503852281096	0.9868372775178109	False
16_83777757	0.002691927384695702	0.9586212927347504	0.0025880681932903826	0.4999997795426523	1.000930346735376	0.9594266730264844	0.9691999774450608	0.9997590813771912	False
16_83777776	0.0165816668325256	0.8975397859307621	0.016482900107803292	0.4999977090123736	1.0023879538486948	0.8978437098256719	0.9220140193756039	0.9994934794907332	False
16_83777938	0.04542945686662137	0.8312163071398916	0.04596709955876577	0.4999923104233057	1.0040242149411045	0.8302356152669075	0.8702623948219328	0.9989445677210936	False
16_83778124	0.41407646534278797	0.5199076705554112	0.4043648874176142	0.5000070560942003	0.9883063720844278	0.5248436131013305	0.6274607524122678	0.9980918642423012	False
16_83778300	0.1824433435000401	0.6692818240274401	0.1867402437164856	0.4999664831619522	1.008163322807885	0.6656436465275578	0.7420723090846852	0.9988601982867512	False
16_83778622	0.2480579182744691	0.6184458887303331	0.2431787514979078	0.5000137021570331	0.9909101005380636	0.6219196209288909	0.7071446187389396	0.9988601982867512	False
16_83779070	2.49683428604908	0.11407539794611266	2.3844844629747968	0.5002518988386412	0.9720217202065641	0.12254531360866885	0.23502645364020205	0.9944909096113326	False
16_83779644	0.012619275586558842	0.9105573560913957	0.012534187011624457	0.4999982114779152	1.0020813743505883	0.9108581486228726	0.9320429933593928	0.9997261015601768	False
16_83779681	0.4008319010982291	0.5266599410010098	0.3972527911682846	0.5000240303178705	0.9883237322179516	0.5285114511911411	0.6304959865308282	0.9980918642423012	False
16_83779707	0.3073910418596597	0.579285576370357	0.307668009736517	0.4999541730328679	1.0103666874744608	0.5791147256225686	0.6721941456263069	0.9983965191621698	False
16_83780168	0.02395709283570824	0.8769941363448153	0.02343176018257509	0.5000018399456343	0.9971783887598225	0.8783396340457008	0.9070440328231324	0.9993430536551388	False
16_83780715	1.6438836167756108	0.1997934521875626	1.6025828388010268	0.5001303482708701	0.9767964757057876	0.2055375685693076	0.3315581760800313	0.9946120056511476	False
16_83780781	0.047901037566497	0.8267567252885529	0.047922442317940295	0.5000023109325991	0.995919705407222	0.8267186366557253	0.8675307410721457	0.9989285860896542	False
16_83780796	1.003887902440539	0.3163715745342536	0.9757562960840004	0.5000826714051351	0.9819025339230794	0.3232487588572287	0.4496606222087551	0.9960999684339368	False
16_83781377	0.013029376368255186	0.9091218249409176	0.013017174656852148	0.5000005406195669	0.997874141752366	0.9091642031641268	0.9307102014964859	0.9997057752063578	False
16_83780862	7.348173256194514	0.006713093296409012	7.405131920764687	0.4883427987625311	1.052560023957292	0.006503807426703756	0.03831491821271472	0.9868372775178109	False
16_83781604	0.09927670636652408	0.7526993471411574	0.0962426210026024	0.4999891488082892	1.0057018833579738	0.7563860975610378	0.8133379430465002	0.9988601982867512	False
16_83781919	0.8370293030191363	0.3602477761018813	0.8326422290774644	0.5000439282670919	0.983080315043986	0.3615096120154408	0.4853845702572118	0.9975741678657452	False
16_83782302	0.3561955134210848	0.5506267797783833	0.3476038049593626	0.5000281868836043	0.9891609244469968	0.5554727021981162	0.6527228539060769	0.9982410300360891	False
16_83782342	2.183903630335294	0.1394603409260219	2.138070536264422	0.5001598907366098	0.9731606461832172	0.1436825056964922	0.2611668307975165	0.9944909096113326	False
16_83782847	0.04417756614189017	0.8335235984071716	0.04302353335515363	0.5000036547452883	0.9961856867784284	0.8356809666558249	0.8743991757194941	0.9989452225199258	False
16_83783645	0.13168707725210993	0.7166891927756758	0.1312920223499532	0.5000070403098055	0.9932610721317858	0.7170961693790557	0.7827224609033481	0.9988601982867512	False
16_83784047	0.14047000454787906	0.7078142105819405	0.13853285797085846	0.5000091491550911	0.9931157443974238	0.7097439281208141	0.776950446912451	0.9988601982867512	False
16_83784107	0.3906150773557329	0.5319762681026967	0.38504282020949177	0.5000253272921745	0.9885354310595982	0.5349166841519295	0.6358636064094758	0.9980918642423012	False
16_83785105	0.2120687095630984	0.6451507801370897	0.2067599904112285	0.5000170156567373	0.9916404626541352	0.6493188300997179	0.7292063110542555	0.9988601982867512	False
16_83785750	2.9334390332185194	0.08676249303203054	2.9367397406276723	0.5001347521611692	0.968214010609268	0.08658533535966018	0.18669680067300293	0.9922231873760948	False
16_83785959	0.2920672368266253	0.5888988317379986	0.2894428908839473	0.5000176858194497	0.990030329273216	0.5905777602205111	0.6816170980108935	0.9985656982849924	False
16_83787557	4.124705167150466	0.04226138410476599	4.009450284753257	0.5270635019310921	0.9652685987810904	0.04524590070259582	0.1220524083378092	0.9880612318268052	False
16_83788114	1.8791125794799088	0.17043504314818558	1.818264856810856	0.5001618643187108	0.9753856965574892	0.17751995448071378	0.3006385439989337	0.9946120056511476	False
16_83788505	0.04544231186306291	0.8311927882803752	0.044921180509845726	0.5000029279935487	0.9960731849300076	0.8321490274567227	0.8717022656892099	0.9989445677210936	False
16_83789104	0.019823848026764068	0.8880301649295905	0.019619088347099026	0.5000012068404824	0.9974026435046364	0.8886061402905966	0.9149690182848792	0.9994446762968446	False
16_83790186	2.555319872486677	0.10992356425263217	2.4848219239502214	0.5002057961636324	0.9711786412763602	0.11494935812330953	0.2253921910927356	0.9944909096113326	False
16_83790240	1.1539161725596898	0.2827308556060518	1.123980158034101	0.5000923193571613	0.9805607778570314	0.28906303434850866	0.4167093368904827	0.9951990707301421	False
16_83791729	1.4866060515009851	0.22274379767489694	1.4436287419011933	0.5001219569415143	0.9780151086671386	0.2295530326244301	0.3571181622508918	0.9946120056511476	False
16_83792147	0.3975884343780365	0.5283373250561423	0.3985517853143392	0.4999407382430967	1.0118105117264533	0.5278381244729595	0.6299719828924203	0.9980918642423012	False
16_83792314	0.5499945823887344	0.4583199077743125	0.5570306154404534	0.499985999665645	0.9860257455412248	0.4554591329585122	0.5686988704873747	0.9979806875754014	False
16_83792481	0.316322040606309	0.5738263929711921	0.3151881232333835	0.5000166879358448	0.9895687161505514	0.5745138588908346	0.6684805546236771	0.9983950419518864	False
16_83792538	7.21242572330194e-05	0.9932239669155782	7.375359928118996e-05	0.5	1.0001619425984736	0.9931478583429724	0.9948203379481726	0.9999469889073782	False
16_83792732	2.748167970778581	0.09736593296300232	2.6466779167203645	0.5001785544844103	0.9704000806503122	0.10376654403833484	0.2105207400070513	0.9939155221342548	False
16_83793154	0.028742615250187963	0.8653746872509145	0.02795873529612436	0.4999967542356121	1.003076980668145	0.8672058722613384	0.8984987865328786	0.9992372150289488	False
16_83794234	1.4239469713875792	0.2327548418950941	1.3873037211815245	0.5001131874963353	0.9784104312178108	0.2388609647727523	0.3666686981300474	0.9946120056511476	False
16_83793995	0.22048623686127647	0.6386696797990148	0.21708252657117555	0.499972144332204	1.00863437360696	0.6412719350107057	0.7226984136928986	0.9988601982867512	False
16_83795480	0.8330705438585824	0.3613861493616446	0.8540591503078758	0.4999529180583344	0.9825986863616468	0.3554065543033141	0.4798694319629689	0.997568988048414	False
16_83796255	0.10667429304088216	0.7439626464046549	0.10724803067205356	0.5000044752359663	0.9938829845549748	0.7432992326912634	0.8031232895125798	0.9988601982867512	False
16_83797013	3.974709131739985	0.0461884299181552	4.038073062270996	0.4991444462811924	1.0380035717815417	0.04448458777336983	0.1207264513049684	0.9880612318268052	False
16_83797021	0.7970629182771347	0.3719729619841019	0.7890039797493955	0.5000472455744783	0.983568976255748	0.3744014701435924	0.4971399084018857	0.9976099674615392	False
16_83797194	0.12374556768818935	0.725007097229355	0.12134301065088947	0.4999849538459331	1.0064399406361595	0.7275824264109291	0.7908997655083718	0.9988601982867512	False
16_83797574	0.5107072852610771	0.4748328379114555	0.5043653127431753	0.4999343929262664	1.013192095571164	0.4775882958018533	0.5876381846007861	0.9979806875754014	False
16_83797708	0.776466998488047	0.37822383982654817	0.7740461700486776	0.5000404444525275	0.9836667738722498	0.3789682404801288	0.5014179424541483	0.9976099674615392	False
16_83797932	0.4656647675369925	0.4949883681945919	0.4632577400334412	0.5000248841308526	0.9873688234625602	0.4961053867750469	0.6033474719387508	0.9979806875754014	False
16_83799581	0.5602658126193205	0.4541531624573132	0.552506941210595	0.5000372293163947	0.9862697930156544	0.4572951647676604	0.5702697422642539	0.9979806875754014	False
16_83799720	1.7616920714959292	0.18441360169284626	1.7347642592903867	0.5000159664958417	0.9757359372808048	0.18780359944059768	0.31218655896493336	0.9946120056511476	False
16_83799822	3.4986048437656336	0.06142055149801363	3.4505098657027697	0.5002213756962625	0.9658273192166076	0.06323226115538683	0.1519075156360977	0.9904247968053996	False
16_83800585	1.1569909845287611	0.2820904589816138	1.1308206323265042	0.5000867741577313	0.98046821732546	0.2876003642231648	0.4152694660232054	0.9951990707301421	False
16_83800892	3.3141277160568734	0.06868676312749411	3.2211696382873924	0.5002682234986624	0.9672219177215948	0.0726916719197751	0.16630622430887051	0.9906545479567118	False
16_83801717	0.04362016279587522	0.8345618981112561	0.04380271026093397	0.500001777239514	0.9960916747066179	0.834221100330069	0.8732776940194668	0.9989445677210936	False
16_83802299	0.13305018427099924	0.7152902318856837	0.13364382084910176	0.4999793943513592	1.006840079107447	0.7146835186760573	0.7808690828170664	0.9988601982867512	False
16_83802385	0.5442998877816194	0.4606561563030305	0.5393046506396786	0.5000325240274526	0.9864019359154536	0.4627210446904835	0.5749402094761501	0.9979806875754014	False
16_83802440	0.10162416088991222	0.7498892149860609	0.10108112547459314	0.5000054404183926	0.9940932086797014	0.750536078492655	0.8087568981946366	0.9988601982867512	False
16_83803382	0.06139553722035629	0.8043036795589091	0.06072053619573125	0.5000036576211925	0.9954338548709696	0.8053607069077701	0.8512439105935881	0.9988601982867512	False
16_83803934	1.632598151536854	0.20134406400267305	1.6683676646534875	0.4997172227007732	1.0244501804932085	0.1964773150284329	0.32172228604561226	0.9946120056511476	False
16_83804256	0.2912867471460032	0.5893971300427414	0.2872588350146543	0.4999634574873956	1.0099427029598675	0.5919825118265644	0.6827767408454571	0.9985703113444824	False
16_83804704	1.034977057839626	0.3089925597501326	1.013857378584362	0.5000760797592323	0.9814808397038126	0.31398050069476224	0.44085166539178106	0.995897276337362	False
16_83805141	0.0345772761718095	0.8524842379656661	0.03474916308550746	0.4999946645830362	1.0034868622222723	0.8521222519866172	0.8869382410450911	0.9990191847471842	False
16_83805890	0.15568887292612033	0.6931570883188735	0.15406785302548087	0.5000097575878515	0.9927280139743182	0.6946778924391905	0.7649615854071822	0.9988601982867512	False
16_83806853	0.6015715848475054	0.4379790227522502	0.6049715634253516	0.4999078559522504	1.0145815706486114	0.4366874118136495	0.5524160269930222	0.997978333337408	False
16_83807331	0.8780055502679147	0.34874852553809765	0.8844651667168364	0.4998636720362227	1.017655733138799	0.3469816158171493	0.4720213383394666	0.997143155468074	False
16_83807579	0.8366967471228577	0.3603432149161665	0.839313487358595	0.4998761648312554	1.0171619387610202	0.3595931875997701	0.4836433972978499	0.997568988048414	False
16_83807712	0.3566752818025094	0.5503585219877803	0.3552362140289915	0.4999990006900526	0.9889302686688286	0.5511638981733593	0.6491721596866914	0.998170512344495	False
16_83807724	1.4540228900376633	0.22788354112014264	1.433657840210799	0.5000938822280222	0.9779203177316199	0.2311684034807521	0.3587881390637308	0.9946120056511476	False
16_83808121	2.747067052146349	0.09743300625151853	2.7752514877392973	0.4991860741037116	1.0313920123206874	0.09573161900804994	0.1995024243711814	0.9931166003026021	False
16_83808319	0.3970513822766009	0.5286159881365535	0.388705998131627	0.500030635324726	0.988520975230602	0.5329803693825454	0.6342614083281265	0.9980918642423012	False
16_83808325	0.1493667488361865	0.699141251696756	0.14543789982053568	0.5000124333124653	0.9929916675412636	0.7029337543298241	0.7715862444488365	0.9988601982867512	False
16_83808756	0.056868689342088885	0.8115153637972996	0.05542096372664673	0.4999934005614754	1.0043371112392467	0.8138854226461166	0.8577085206978591	0.9988601982867512	False
16_83809353	0.1877820497847296	0.6647690447708225	0.18825006479528386	0.4999713413626569	1.008112069462068	0.6643770815613834	0.7410841065709487	0.9988601982867512	False
16_83809951	0.7336915613548741	0.3916892205842687	0.7114685589804142	0.5000630240920738	0.9845567001082054	0.3989567165994614	0.5193941150973992	0.9976099674615392	False
16_83810462	0.7120970588221667	0.3987485170259918	0.7015582289059239	0.4999119553781782	1.0155469522711815	0.40226060161121946	0.5222875264920861	0.9976099674615392	False
16_83810556	0.0898532249705255	0.7643638326370601	0.08867960218776716	0.5000010018047729	0.9944884453902628	0.7658625270575647	0.8207309509014287	0.9988601982867512	False
16_83810691	0.0758388573774127	0.7830177344630633	0.07568502408685163	0.4999887068809499	1.0051294482354327	0.7832324104225532	0.8341534180130807	0.9988601982867512	False
16_83810884	0.076839546547248	0.7816269460436581	0.07690454862313345	0.4999885504252821	1.0051779765084925	0.7815369423102199	0.8328445480554054	0.9988601982867512	False
16_83811203	0.5669047884558154	0.4514914991206676	0.5772612835826294	0.4999017874116037	1.0143310276176156	0.4473878169944623	0.5616806391477422	0.997978333337408	False
16_83811640	0.9693556091554001	0.3248409406952466	0.9844227927351312	0.4998385619203304	1.0187043755147758	0.3211093237645488	0.4475890991295273	0.995975606201621	False
16_83811950	0.9322408808220928	0.33428130979474313	0.9114030757045841	0.5000712995988198	0.9824557646078648	0.33974241535179883	0.4652201128544358	0.9968300090539668	False
16_83812180	1.398801266649059	0.2369243807877659	1.388435325203318	0.5000789899483956	0.9781960086353368	0.23866951351932345	0.3664630836588896	0.9946120056511476	False
16_83813011	0.4283355372648714	0.5128068069303224	0.4310991617276159	0.49993389467655897	1.0123088883552014	0.5114500986681677	0.6162117612616641	0.9980918642423012	False
16_83813244	0.7854022841588062	0.3754940046613783	0.7802192690687662	0.5000445899801507	0.9836310885582296	0.3770740879062117	0.4996511388820382	0.9976099674615392	False
16_83813393	3.318385093996312	0.06850909380529346	3.203418078941468	0.5267794511866715	0.969016131476534	0.07348453997400517	0.16752510233734105	0.9906545479567118	False
16_83814397	9.171085308585587	0.0024586871901367546	8.66566487102682	0.6009662807485371	0.9556438859075184	0.0032426167111426762	0.0265117362575774	0.9868372775178109	False
16_83815577	0.8161645005771163	0.36630396764042017	0.8488068140977703	0.4998326236047711	1.0175688905774158	0.3568901035271489	0.4812130456401473	0.997568988048414	False
16_83814659	3.3768794118375913	0.06611712981326501	3.236815984982968	0.5320381324134974	0.9692520976888525	0.0720004385307258	0.1652673301388097	0.9906545479567118	False
16_83816524	0.2811103791611913	0.5959743568665086	0.2792060487736308	0.5000154844808715	0.9901968663153806	0.5972220732010705	0.6870359791150376	0.9986838823025188	False
16_83816564	0.08539682744720523	0.7701127971695547	0.08705186667793896	0.4999848565649122	1.005559922972877	0.767959096602035	0.8223707405481421	0.9988601982867512	False
16_83816579	1.9206558688650828	0.16578437579422245	1.871157383400714	0.5001550143409216	0.9749459337331396	0.17134258180876186	0.2935018422714874	0.9946120056511476	False
16_83816637	2.6298322353358685	0.10487279396909943	2.6107108444703044	0.5001460966157365	0.9701475884659152	0.10614417374556152	0.21380658456137194	0.9943348047269333	False
16_83817634	1.092320176193084	0.2959577040489568	1.0805313529235718	0.5000459408121092	0.9807877827207132	0.2985787191406144	0.42595344455500417	0.9954779008230132	False
16_83817892	0.604199447050803	0.4369802177804584	0.58851863628297	0.5003754980191677	0.9859190464804826	0.44299252524703703	0.5579397088248478	0.997978333337408	False
16_83819577	0.2515065206282969	0.6160162820229966	0.2453998407581821	0.5000049655624447	0.9908897391376458	0.6203329807815969	0.7058141051527215	0.9988601982867512	False
16_83819899	0.5452947636130716	0.4602466502807338	0.5510841059913218	0.5000132474135001	0.9861159891754552	0.45787506708348	0.5707738109816354	0.9979806875754014	False
16_83820026	0.23512741966183626	0.6277477142208581	0.2311563899638713	0.4999708139569368	1.0089037285920854	0.6306677053359471	0.714203289489797	0.9988601982867512	False
16_83820241	0.7915153964328852	0.3736422959211145	0.7694031173195981	0.5000662222725392	0.9839224326724012	0.3804017661082778	0.5027171297358964	0.9976099674615392	False
16_83820265	1.750603872729016	0.18580083516393908	1.684961829421809	0.5001654096859386	0.9763649245067278	0.19426644463179488	0.31931756500065783	0.9946120056511476	False
16_83821055	4.336364297316379	0.03730650643326626	4.206753071459389	0.5002421231044589	0.9626038882745058	0.04026333664040593	0.1130982113819286	0.987039723244032	False
16_83821488	0.2358500647811184	0.6272196162677457	0.2369854226781172	0.4999634919921274	1.009113813840947	0.6263919300489869	0.7107796091958082	0.9988601982867512	False
16_83821525	0.5541506464531949	0.456626684293719	0.5501954693099833	0.500031606932939	0.98625115343626	0.4582378364851513	0.5710996045481238	0.9979806875754014	False
16_83822952	0.3676839151140996	0.5442694473775083	0.3716768988670083	0.4999877166497886	0.9885910204154073	0.5420916305087706	0.6416874511950416	0.9981230507395472	False
16_83822958	0.16950417859357006	0.6805528362316597	0.16815609401965048	0.5001040558779736	0.9923955963132021	0.6817557713173287	0.754732123074785	0.9988601982867512	False
16_83823192	7.17228252761106	0.007403851257332783	6.84296573049869	0.5700496447191099	0.9583510341080942	0.00889909767417929	0.045456746062710704	0.9868372775178109	False
16_83824318	1.6810504085275395	0.19478493639223995	1.6287499565769394	0.500144994069826	0.9766822223697378	0.20187603432532264	0.3276315662070053	0.9946120056511476	False
16_83824511	0.03420035001679622	0.8532812997359019	0.03412631982428138	0.5000016906656032	0.9965609476347096	0.8534383795601119	0.8879742873692908	0.9991214548643952	False
16_83824856	1.391002152646763	0.238235932949178	1.3742348044834216	0.5000859935085991	0.9783594148204616	0.2410856161975725	0.3689788706924195	0.9946120056511476	False
16_83825330	0.6318764547200999	0.426667852327942	0.6185397402623494	0.500048097705699	0.9855287337147358	0.4315904457036112	0.5479209870861581	0.9978945464388109	False
16_83824987	5.509849567769891	0.018909673253149184	5.299199292639969	0.5469237601987819	0.9616941616312112	0.021335229837350145	0.075844970106162	0.9868372775178109	False
16_83825373	0.9292200511371504	0.335065676338971	0.942953806326841	0.5000231125704011	0.9818146023825872	0.3315193542193392	0.4575189680773566	0.9964387193244312	False
16_83825634	2.140682480332316	0.14343806658241687	2.0769689677727	0.5151895614478929	0.9744152905757302	0.1495368576097389	0.2681987317972812	0.9944909096113326	False
16_83825685	1.910472737366604	0.16691075568735525	1.860317453731113	0.5001544303365537	0.9750237331578068	0.17258816602470106	0.2949058302809172	0.9946120056511476	False
16_83826157	0.8451857239043647	0.3579178504945956	0.8402641585416859	0.5000009032032955	0.9830068482291108	0.3593212322817397	0.4833722823718911	0.997568988048414	False
16_83827801	0.18243178510827807	0.6692916785259886	0.17879333766177294	0.5000028629332942	0.9922046038760278	0.6724122843017305	0.7473584805717107	0.9988601982867512	False
16_83826913	8.285272865397587	0.003996789827123259	7.956610276592983	0.5710909036684618	0.9550852481136316	0.0047912062029377145	0.032594165447314	0.9868372775178109	False
16_83828488	0.31125312056471444	0.5769122366535226	0.3064875121926889	0.5000205222000769	0.9897746024045356	0.5798436292816079	0.6727876367037211	0.9983965191621698	False
16_83829805	5.5115732076021136	0.018891047364573144	5.520689257464255	0.5002187210322386	0.9565070678740986	0.018792852825846862	0.07014244355427111	0.9868372775178109	False
16_83830299	0.5176084359811739	0.4718636418478532	0.5087462750270788	0.4999370888466244	1.013217994274279	0.4756820882387561	0.5860337082427481	0.9979806875754014	False
16_83830689	4.729994118025502	0.02964098664033488	4.469441747674863	0.5560025709082091	0.9656001375793584	0.034506263955660484	0.10251504659360614	0.9868372775178109	False
16_83830812	1.9893516045689807	0.15840869130581506	1.9544003242299368	0.500082930285005	0.9742834418660772	0.16211346196986265	0.2828537465975361	0.9946120056511476	False
16_83830876	4.189586476026818	0.040673017289639235	4.1009019738012285	0.5003815465457622	0.962945428360398	0.04286034245313364	0.11783702689448675	0.9877287395417464	False
16_83831356	1.6371534667870833	0.2007164716218901	1.6020427048279091	0.5001221663781209	0.976755481446544	0.20561396975873392	0.33164133317916994	0.9946120056511476	False
16_83831735	3.040210504029403	0.08122538351316189	3.011995860226307	0.5000833513694269	0.9679774995153744	0.08265046591172953	0.18101876559551588	0.9913664939592132	False
16_83832206	2.9738292385819705	0.0846213326950419	2.854383925539878	0.5277485229848131	0.9708708093412004	0.09112514358364797	0.19305091435787056	0.9923177111022452	False
16_83832299	0.02491443251146564	0.8745804646696063	0.024392195489781443	0.5000017884142484	0.9971198045304588	0.8758911331658571	0.9052151462112544	0.9993096725406256	False
16_83833032	0.000961476383337434	0.9752634127513512	0.0009434733947273344	0.499999848681743	1.0005674939900244	0.9754960214382684	0.9814155274808584	0.999815356887746	False
16_83832493	0.6637945144438504	0.4152235246190541	0.6570801323068736	0.5000418510770043	0.9850015126826001	0.41759266283332863	0.5356741107458907	0.9978295362662764	False
16_83833051	1.9785230278407084	0.1595460892160736	1.93049440145478	0.5001535469608597	0.9745335359898152	0.16470436504273644	0.28587986760934164	0.9946120056511476	False
16_83834060	0.17003226966427576	0.6800831302043032	0.17147770735027734	0.500006138571784	0.9922552576585658	0.6788018478138895	0.7523575891959563	0.9988601982867512	False
16_83834518	2.3620010198617933	0.1243226274527126	2.3081229533927403	0.5001759836576877	0.9721465116583404	0.128699382071628	0.2428267034532409	0.9944909096113326	False
16_83833689	8.671563939617501	0.003232136906952343	19.69107137800165	0.037507068173761	1.980605040121384	9.102567173235876e-06	0.003142313122930684	0.8710384444474735	False
16_83834623	0.05422399074464579	0.8158697679549809	0.05272598021474551	0.5000045743345137	0.9957809553513634	0.8183859884168511	0.8611356184068808	0.9989064889648234	False
16_83835228	6.138825720833098	0.013224510670805769	6.017660213772615	0.5005341324441774	0.9551665773364436	0.014163412124607809	0.059177097851414215	0.9868372775178109	False
16_83835611	2.2532949522361605	0.13333023787164866	2.3652531478583114	0.4687798982247574	1.0315627331462018	0.12406378635603987	0.2369396364895629	0.9944909096113326	False
16_83836181	0.04874168503692289	0.8252674815291405	0.048322455204470316	0.5000028237291427	0.9959213046498682	0.8260084679995061	0.8670016113111881	0.9989285860896542	False
16_83836413	0.3145885555703245	0.5748780194483216	0.3090395473482204	0.5000221761170179	0.9897443992908684	0.5782701562847781	0.6715089539121712	0.9983950419518864	False
16_83836732	2.7618829663618385	0.096534554911887	2.6782017568657466	0.5015164556823634	0.9702060597352472	0.10173054489181699	0.2077907949647807	0.9939155221342548	False
16_83837283	0.27938246803101663	0.5971062549292021	0.2740707082703011	0.5000203675888869	0.9903479334430392	0.6006140860910428	0.6897807329557849	0.9987190688101364	False
16_83837529	1.550567219138884	0.2130517235069519	1.5316752283652022	0.4998083715858035	1.0230349942415542	0.21586119686255886	0.34255883507156354	0.9946120056511476	False
16_83837824	0.1365182503791118	0.7117671743206655	0.13581582091501332	0.4999807677976753	1.006862683359396	0.7124766032504742	0.7791341751185985	0.9988601982867512	False
16_83838429	0.3770559930336219	0.5391830456025626	0.3757763027424517	0.4999458804223213	1.0114345325862848	0.5398724011796895	0.6398739429508126	0.9980918642423012	False
16_83838564	2.4974850884133843	0.11402825847579598	2.445632826216752	0.5001001717145255	0.9712971626501528	0.11785234806387335	0.22906705139165684	0.9944909096113326	False
16_83838686	1.5930337006382158	0.20689323757445946	1.5378778693338973	0.500143523770663	0.9773799908654542	0.21493395664258602	0.3415922761863699	0.9946120056511476	False
16_83839387	0.3855981036224989	0.5346223487561038	0.3758350007847184	0.4999567613906973	1.0113099055936852	0.5398407458479721	0.6398488819072365	0.9980918642423012	False
16_83841161	0.2717762344678931	0.602142740470121	0.2664075168650015	0.5000201911182103	0.9904871067105742	0.6057518850253132	0.693951118434505	0.9987319915932354	False
16_83843067	0.17606307298841273	0.6747786347803018	0.18578244735181207	0.4999589421417624	1.0082663031965151	0.6664502798379737	0.7427005438816026	0.9988601982867512	False
16_83839428	5.513708225109099	0.018868002350887703	5.3243709937887616	0.5429080589679439	0.9612623799203036	0.021029197622883355	0.07513699562513919	0.9868372775178109	False
16_83846041	0.13517669495386994	0.7131239106425247	0.13469209309187136	0.5000704788963174	0.9931775174911102	0.7136158746984216	0.7800244117347197	0.9988601982867512	False
16_83843836	7.011564556588612	0.008098487795482391	7.1709951750199235	0.45943571024628105	1.0554458221618406	0.007409166178068416	0.04109726361882608	0.9868372775178109	False
16_83847337	0.5416582435626367	0.4617463079410489	0.541505511100695	0.4999211218791629	1.0137533383812334	0.4618094627386501	0.5741559127260549	0.9979806875754014	False
16_83848636	0.007617555549572329	0.9304500568513748	0.007712342598097166	0.5000002734331325	0.9983524969084367	0.9300197858344436	0.9466518730567012	0.9997590813771912	False
16_83849444	1.930714447110745	0.16468030198610614	1.9391392702927988	0.5000834338950254	0.9740979261788002	0.1637620212672526	0.28480679928894986	0.9946120056511476	False
16_83848641	14.016590977557144	0.0001812046973991288	14.299098526214948	0.4311103131865057	1.0835752633623577	0.00015593953977954822	0.007233528486717362	0.959055042514204	False
16_83849916	1.8681511270051487	0.17168698351072276	1.8039335387984463	0.5001671556871808	0.9755080809032562	0.17923767574103322	0.30256653564677144	0.9946120056511476	False
16_83849920	1.5506152757386644	0.2130446325013282	1.5913805018026324	0.4997213313198238	1.0239266927345831	0.2071290094735998	0.3332372659996252	0.9946120056511476	False
16_83852274	0.002750818850868697	0.9581715296404107	0.00277341673427145	0.5000001371280355	0.9990140493749012	0.9580002294461626	0.9681531093065894	0.9997590813771912	False
16_83852785	0.04254677526680695	0.8365810290989278	0.04370388696406735	0.4999919897721843	1.003953478761272	0.8344055012855999	0.873403568806519	0.9989445677210936	False
16_83853994	1.3096590081189277	0.2524564030702917	1.2447453163731552	0.5001419444429701	0.9798005542357788	0.2645584716843584	0.3925812476184889	0.9946120056511476	False
16_83854293	0.07137004455658058	0.7893523429554697	0.07037569294698187	0.5000048004008508	0.9950917375113696	0.7907905552437988	0.8399875150437458	0.9988601982867512	False
16_83853119	7.822731620374384	0.0051593158753450155	7.560008513260982	0.5588068483902061	0.9551663781552509	0.005967771006927468	0.03662386734050497	0.9868372775178109	False
16_83854596	3.4760204921486206	0.06226430604186961	3.5790468390587207	0.4992784231092692	1.0359958237835036	0.05851271576965812	0.14427699743636915	0.9904247968053996	False
16_83855519	0.02890335095597152	0.8650023859422296	0.02979070143919672	0.499999976173157	0.9967340534425072	0.8629659852519966	0.8952288899153791	0.9992340383074808	False
16_83855749	2.7600923350177595	0.09664265926843574	2.6574008148854773	0.5002508785969095	0.9703518019365596	0.1030690341523729	0.2095837987188111	0.9939155221342548	False
16_83855869	1.0080884035084523	0.3153612342827712	1.0201577268962865	0.4998384264464524	1.0190088533507586	0.31248159880866944	0.4394163510778812	0.9958340354189781	False
16_83857669	0.41689630345859996	0.5184898053126017	0.4111612249944301	0.5000275570469065	0.9881506681528002	0.5213807011286573	0.62456449317172	0.9980918642423012	False
16_83857676	0.148943251723324	0.6995472770337117	0.14691821065571276	0.5000099130155059	0.9929100773698654	0.7014979962468808	0.7704294494601338	0.9988601982867512	False
16_83857789	1.0878779951464708	0.2969418551949444	1.0389938382613764	0.500112395199512	0.9814928674942424	0.3080555940024419	0.4351810347135323	0.9958340354189781	False
16_83858076	0.7331800700250142	0.3918543421250996	0.7225060106284218	0.5000495430163109	0.9843105425212364	0.3953231205302417	0.5162227539466872	0.9976099674615392	False
16_83858647	1.057672103673724	0.3037467251953302	1.0584219275115174	0.4998474216552696	1.0192570032150678	0.3035753827938511	0.43080674347117104	0.9957191774214004	False
16_83858790	0.9188019286220308	0.3377897434318632	0.8906670779033448	0.5000701422105265	0.9827299803614584	0.3452966001469312	0.4704293925032166	0.9971177612088056	False
16_83859161	0.6850966227937079	0.4078372255353181	0.6821708798306645	0.4999047860657138	1.0154108616263418	0.4088401903662172	0.5280065705499702	0.9976327435609476	False
16_83859133	7.1917271624098476	0.0073240450339586705	6.964503262930522	0.5510019519499421	0.9563275678864196	0.008314251129566297	0.04381126072427555	0.9868372775178109	False
16_83859780	0.2850222795859025	0.5934281726088859	0.2812630740700115	0.5000086921247204	0.9901927338064864	0.5958745458915611	0.6859384193202421	0.9986074829686309	False
16_83860327	0.6952820128596784	0.4043735620299085	0.6876180750550702	0.500043634615542	0.9846650685945016	0.4069757452108371	0.5263815897017338	0.9976258185932436	False
16_83860783	2.0180700842576584	0.1554365876727224	2.053033193838928	0.4996679369010164	1.0270762893915335	0.15190329509934464	0.2709776597883595	0.9944909096113326	False
16_83860921	1.0913542552452782	0.2961713444022236	1.0904808104023689	0.5000522256259753	0.980602621018188	0.2963647013919225	0.4237913599773995	0.9953268045347652	False
16_83860931	0.3143273041757908	0.5750368389201548	0.31017356142183417	0.4999598361512732	1.0103356644271917	0.5775737006546914	0.6709484978467437	0.9983950419518864	False
16_83861274	0.2790060331036983	0.5973534390178695	0.2688567045406671	0.5000265540158444	0.9905254639321222	0.6040997375399102	0.6925944046663663	0.9987319915932354	False
16_83861278	3.696780871598321	0.0545175544583647	3.611452986646327	0.5001868101839871	0.9652098310641148	0.057382964530502074	0.14246861531468982	0.9904247968053996	False
16_83861279	0.001002590351967925	0.9747402378446468	0.0009844854430411942	0.4999999105458489	1.0005799011105314	0.9749692734264742	0.9810111333686088	0.999815356887746	False
16_83861318	0.7921484163770174	0.3734512811899118	0.7975656729577167	0.4998782998262439	1.0167586748283073	0.3718221913286688	0.4947813224598781	0.9976099674615392	False
16_83861617	2.3434141773613533	0.12581353763850756	2.284028154834232	0.5001855085536097	0.972328165500453	0.13071199480163553	0.24538406903634025	0.9944909096113326	False
16_83861350	4.22977246970396	0.039720765071209696	4.019681328263687	0.5467314095346391	0.9667617033540192	0.04497221027006948	0.1215904877391692	0.9880612318268052	False
16_83861825	0.8391283605264732	0.3596461791685499	0.8213749917231326	0.5000626407736548	0.9833315603172722	0.3647784570894797	0.48837253013448106	0.9975793293339338	False
16_83862884	1.3024738758098806	0.2537618357417939	1.2985883831897809	0.5000665879341819	0.978862483506631	0.2544712327069547	0.3825044298242367	0.9946120056511476	False
16_83863120	0.015610505898258962	0.9005694596488593	0.01563935578451492	0.4999975406693332	1.0023351600175208	0.9004781004557264	0.9240223202767196	0.9994934794907332	False
16_83863628	0.0046507869194059035	0.9456290712186226	0.004534136907750508	0.5000002665479	0.9987602855876478	0.9463142179872768	0.9592706780664038	0.9997590813771912	False
16_83867176	0.3752399189366145	0.5401618258504541	0.3652494586240209	0.4999585791550201	1.0111417955116633	0.5456051764358406	0.6445911148348278	0.9981230507395472	False
16_83867610	0.3573725285701528	0.5499690993109623	0.3440306866868923	0.5000346785153866	0.989290514815132	0.5575118218669585	0.6544799748022598	0.9983198407952568	False
16_83869776	0.2412369646851431	0.6233141377611087	0.23607562575489285	0.4999712830092087	1.0089775266608358	0.6270549845353386	0.7112916518816003	0.9988601982867512	False
16_83870159	1.154929839308437	0.2825195344234467	1.150634318444645	0.4998411825315421	1.0200375989698656	0.28341640393211354	0.41118565505865706	0.9950533386506386	False
16_83871039	2.7745734864815863	0.09577216531778264	2.800954634869413	0.4992430266898162	1.031538655895572	0.0942082000521074	0.19732667013344435	0.9926519907527546	False
16_83872864	0.5778325567555385	0.4471631457146033	0.5571800844627433	0.4999440167949892	1.013704065470949	0.4553986659188791	0.5686430527085008	0.9979806875754014	False
16_83873074	0.3507577582244608	0.5536844946659332	0.3421723803512577	0.5000279331425294	0.9892477800519084	0.5585779588216913	0.6553497069281825	0.9983198407952568	False
16_83875573	1.3529805441436338	0.2447577292012317	1.3488934845154288	0.4998149869752608	1.021709232173064	0.2454716525002679	0.3734448625715023	0.9946120056511476	False
16_83873222	6.368319470947652	0.01161755645811302	6.409491655493183	0.4913984683997147	1.048545137634281	0.01135119084428693	0.05207627898181536	0.9868372775178109	False
16_83875752	0.002624693916432719	0.959140838928922	0.002647522149345605	0.4999996969120578	1.0009638065587263	0.9589636937430028	0.968854248957546	0.9997590813771912	False
16_83876171	0.057588478797605085	0.8103488651280515	0.05837772183440393	0.5000016973662871	0.9954669596965042	0.8090786366285588	0.8541333350040696	0.9988601982867512	False
16_83876991	0.03106755920801874	0.8600897486397712	0.031114558314584432	0.4999952609273322	1.0032936083974628	0.8599850525151569	0.8929677003018147	0.999223197136095	False
16_83877165	1.5962249928927008	0.20643900574534133	1.636296548665996	0.499715318181902	1.024250123166877	0.20083435463422805	0.3265032496769119	0.9946120056511476	False
16_83877161	6.275174184927438	0.012244108467931223	6.544796635982492	0.4210465924711521	1.0586353500389154	0.010519135144586578	0.049873185423813575	0.9868372775178109	False
16_83878655	0.8594073423655004	0.3539045957446013	0.8506883309746627	0.5000516848204088	0.982941223113916	0.35635768519931643	0.4807385945197194	0.997568988048414	False
16_83879976	0.17765573118880695	0.6733956567460313	0.1785940505178587	0.4999719891473397	1.0079117443636785	0.6725842856740123	0.7474877727737962	0.9988601982867512	False
16_83881146	0.2835679640560897	0.5943721259639029	0.29343898389925016	0.4999427334104298	1.0102921965086458	0.5880251300327217	0.6795256400106395	0.9985330819735788	False
16_83881780	1.1071416341989389	0.2927041388569367	1.0734569183186975	0.5000959032829091	0.9810454133979865	0.3001659133133148	0.4274958378732743	0.9955854817821709	False
16_83883988	0.19269568057795536	0.6606824325375036	0.19819959859523809	0.4999631071715615	1.008430689094348	0.6561780196288579	0.7346718968305185	0.9988601982867512	False
16_83883426	5.071192218856822	0.024326646924222928	5.3966996766321245	0.3888729462405428	1.0587805328857784	0.02017486685075487	0.07324431726597684	0.9868372775178109	False
16_83886469	0.006861582624374307	0.933983000836258	0.0066520469008537475	0.4999991812089546	1.001497912710548	0.9349965458082452	0.9505386130876744	0.9997590813771912	False
16_83885718	3.9994515332556944	0.04551507255919263	4.186204043908218	0.4469819072964353	1.0441130360426158	0.0407542538326614	0.11401123076493708	0.9876061886527406	False
16_83886924	0.019556416296453	0.8887830445881579	0.019181983712769586	0.5000016484092826	0.9974433617392281	0.8898460293243671	0.9158957073280201	0.9994446762968446	False
16_83885265	6.764032118023009	0.009301335735595221	7.5146543717164604	0.08879936684741101	1.3458021459876464	0.006119902717919734	0.03712280993533682	0.9868372775178109	False
16_83887244	6.0062978467444745	0.014254904798220447	6.2322313482509335	0.4367694186128524	1.0548910712941089	0.012544556612319568	0.05520378330626932	0.9868372775178109	False
16_83887348	0.2813937570567901	0.5957891508544155	0.2761599952282268	0.500020459515754	0.9903091578842504	0.5992292092493802	0.6886808948843006	0.9987094842562596	False
16_83887409	1.4397150001316843	0.2301854651786902	1.507824951549992	0.4996931628539245	1.0235195655332217	0.21947127967614288	0.3464193749206163	0.9946120056511476	False
16_83887867	2.0791158898657613	0.1493266453595481	2.1998395677619555	0.4660224272179301	1.0307614271351582	0.13802510211034347	0.25436332703579684	0.9944909096113326	False
16_83888152	0.9123992275452224	0.3394786334853195	0.905046476946154	0.5000097335465027	0.9823838499981092	0.3414321594479527	0.4668006673072421	0.996917439293491	False
16_83888758	5.0654724483835025	0.02440705172246016	5.4398653895295865	0.3586094408874168	1.06495773316082	0.01968218625342777	0.07215017488621432	0.9868372775178109	False
16_83889708	1.1634744082686836	0.2807461424618484	1.179195258431719	0.4998120437745761	1.020457418366386	0.2775198858358515	0.4053213708618664	0.9946120056511476	False
16_83891259	0.4642799331803644	0.4956305042184804	0.4620174010051414	0.5000246003431722	0.9873839268053142	0.4966826444136263	0.6038173665058013	0.9979806875754014	False
16_83888733	7.922341751364571	0.004882803182428619	9.154872912993596	0.08883917158751913	1.3692024911219918	0.0024805660541069585	0.02314216503494592	0.9847089192621604	False
16_83891969	1.8035153977314733	0.17928808078538805	1.8304979044005447	0.499707487998135	1.0255307356538197	0.17606874682244866	0.2989867933996046	0.9946120056511476	False
16_83891943	3.788275336616607	0.05161280338588582	4.050641492678551	0.4135776192588937	1.047804371191696	0.044154563009956016	0.1201449211801701	0.9880612318268052	False
16_83892007	0.2465310367655036	0.6195283428365747	0.2508501068150508	0.5000053053848539	0.9905931872708068	0.6164771262372939	0.702728748947009	0.9988601982867512	False
16_83894210	2.617048879947447	0.10572089591705902	2.6498745189164765	0.4991276315430413	1.0306914698114509	0.10355807035193876	0.21024905551192025	0.9939155221342548	False
16_83893313	4.5496001356853535	0.03292643505809312	4.808025039012136	0.4189920998193624	1.0509491030801104	0.02832749244056665	0.09053415905674787	0.9868372775178109	False
16_83895425	0.6984745708509195	0.4032967357216397	0.7122723504653549	0.4998782206190884	1.0159347590949976	0.3986904772116519	0.5191543264759103	0.9976099674615392	False
16_83894726	2.918225158819439	0.087584150780599	3.003555802311894	0.4993935259622833	1.0329551945608335	0.0830819881483742	0.18162193934885712	0.9913967298466332	False
16_83896127	1.2333543681677952	0.2667556837815667	1.2313600133129512	0.5000620772119736	0.9794007387170132	0.26714271082978125	0.39513747406324384	0.9946120056511476	False
16_83898717	0.4388715567740462	0.5076676102690563	0.4519323078238813	0.4999164927632741	1.0127470245193313	0.5014187577327973	0.6077661895765424	0.9979875561041772	False
16_83903166	0.2978853853278025	0.585211141130405	0.2895525398416794	0.5000251636096418	0.9901252568412012	0.5905074160074559	0.681565267216225	0.9985656982849924	False
16_83903941	0.4116645556925107	0.5211258495135924	0.4156470469170017	0.5000130514407535	0.9879442075011924	0.5191171138312691	0.6226689669666967	0.9980918642423012	False
16_83904796	0.312648477053358	0.5760595032559461	0.3199109936431341	0.4999431357205661	1.0106874842743356	0.5716611394186568	0.6661521558477952	0.9983950419518864	False
16_83906445	0.05077797947701868	0.8217150191995941	0.0519830502307741	0.4999981087273346	0.9957015768177006	0.8196478597469936	0.8621152773830347	0.9989064889648234	False
16_83904868	10.877565851397094	0.0009733608726348877	18.949104604169406	0.062494381777124276	1.6690120598342324	1.342522715486183e-05	0.00349202859465072	0.8885203062549009	False
16_83907649	1.5243814050751323	0.21695765822828306	1.4568420288196648	0.5001539554038946	0.9780939369000654	0.2274332561127725	0.35490310774027417	0.9946120056511476	False
16_83906554	0.04580707366559267	0.8305268820767393	0.04581815308847581	0.4999931319510553	1.0039947549360964	0.8305066990363339	0.8704577570479913	0.9989445677210936	False
16_83908194	4.81255899511234	0.028253060359836213	5.01165134456096	0.44298077373347305	1.0485889456614232	0.02517727990914587	0.08410372310280781	0.9868372775178109	False
16_83908756	0.13950598639470968	0.7087726233292462	0.13948302947028424	0.5000067292045126	0.9930444369133178	0.7087954927080753	0.7761672893007	0.9988601982867512	False
16_83908835	0.15268206593127331	0.6959853440619029	0.14988783141598105	0.4999810490995066	1.0071622355552592	0.6986425736564175	0.7681477553563709	0.9988601982867512	False
16_83908843	0.707176964470392	0.4003825872609308	0.6938273499799834	0.5000510850913765	0.9846582251131096	0.4048656000529453	0.5245766249950875	0.9976099674615392	False
16_83909041	4.2796014640122735	0.038572391419726126	4.553186344903224	0.41188630639069396	1.050723178122215	0.032857545862149395	0.09945987755401936	0.9868372775178109	False
16_83909869	1.0686923282799228	0.3012410047511128	1.084300815298775	0.4998240575075994	1.0196247748667684	0.2977374227193611	0.4251161778718959	0.9954467531570338	False
16_83909120	6.308983550956667	0.012012769041276685	6.041670989576232	0.5581790014880077	0.9599866931051249	0.0139720534810146	0.05869125534754256	0.9868372775178109	False
16_83909387	2.377184701262536	0.12311924905652838	2.4090327261510542	0.4991509461835743	1.0292537266521458	0.12063688640527236	0.2325875584449167	0.9944909096113326	False
16_83911556	1.74836648068748	0.18608222033906965	1.7780608778084568	0.4997130247770254	1.025184414281864	0.18238761985948224	0.30610014279099146	0.9946120056511476	False
16_83909993	3.352156457071544	0.0671170339642021	3.4792306971503417	0.4654349141495165	1.0383503333921604	0.06214362342933887	0.1501498251707426	0.9904247968053996	False
16_83912187	0.6825870731565828	0.40869729581972897	0.6791326793354528	0.5000352516847432	0.984713282639424	0.4098855429156048	0.5289366770081443	0.9977353301770456	False
16_83912302	0.07692473985574821	0.7815089932906122	0.0793302517668053	0.4999846945198319	1.0053381040640312	0.7782070925122601	0.8302843346264452	0.9988601982867512	False
16_83912536	0.6546071421150828	0.4184703059957209	0.6582286298798863	0.5000249638091498	0.9848685216260672	0.4171860009009904	0.5353198387207933	0.9978295362662764	False
16_83913141	0.9359234496022282	0.333328435894641	0.9611666084274476	0.4998274769838879	1.0185836625918492	0.3268931265675715	0.4531606247718163	0.996326532829664	False
16_83913323	0.0011359201762877193	0.97311365582043	0.001150827625679085	0.5000000686630267	0.9993632877308378	0.9729378742660224	0.9794789922954378	0.999815356887746	False
16_83913941	1.3487323338054011	0.24549985420952505	1.288669353496516	0.500136782149349	0.9793937036773832	0.2562933167232793	0.3843498339421079	0.9946120056511476	False
16_83914193	0.17274707299658587	0.6776818482901277	0.1747372233076021	0.499971233743497	1.0078498664449098	0.6759355528176916	0.7501613304680207	0.9988601982867512	False
16_83914529	1.6392922107584127	0.20042260729042927	1.6610428987587509	0.4997384384236192	1.024294543561822	0.1974625725842657	0.3228169979945469	0.9946120056511476	False
16_83914665	0.0179509913967415	0.8934173537272914	0.018081553371303016	0.5000006959281652	0.9974844455153026	0.8930327771381538	0.9183066936338684	0.9994446762968446	False
16_83914681	0.004316841115983293	0.9476145450151504	0.004316541959269671	0.4999994413742916	1.0012253751295652	0.9476163575900178	0.9602474891966968	0.9997590813771912	False
16_83914992	3.746840199394285	0.0529074392816995	3.5965821018689894	0.5343866308329851	0.9677153315542342	0.05789849311052043	0.14331157768951988	0.9904247968053996	False
16_83917161	4.720758426080977	0.029800596416105333	4.858668245797162	0.4633464193490061	1.0453566265542955	0.027507561457371432	0.08890120424010074	0.9868372775178109	False
16_83918877	0.2482405029532515	0.6183167272419594	0.2472264813732181	0.5000829369215739	0.9907634276566418	0.6190348034314994	0.7047854632277599	0.9988601982867512	False
16_83919190	0.9583139709028784	0.3276120374714553	0.952905511145218	0.5000576978155016	0.981908428636258	0.32898082553636565	0.4551364602301173	0.9964008434864696	False
16_83923757	1.0555178737466235	0.3042396847379397	1.0436609987154952	0.5000270382652655	0.981120705380966	0.30697154645683344	0.4341410014051271	0.9958340354189781	False
16_83924916	1.0505282978400317	0.3053854465072752	1.0440673176854034	0.5000587689452274	0.9810703499042572	0.3068774045579519	0.43403677024661774	0.9958340354189781	False
16_83922062	0.4467142810312055	0.5038994339982055	0.4536516652515274	0.4999247272962722	1.0126837216571438	0.500605918595171	0.6070587846646918	0.9979875561041772	False
16_83925476	0.6803960034511931	0.4094503951208106	0.6904547345584433	0.4998875457157913	1.0156500091407712	0.4060097517016804	0.5255631188013075	0.9976099674615392	False
16_83927239	1.5987468005788514	0.20608089779967687	1.5519094226583547	0.5000347514753551	0.9772077319961906	0.21285377962456198	0.33938975219754025	0.9946120056511476	False
16_83927643	0.10109664581916887	0.7505175641393065	0.10076851790654473	0.4999971227891496	0.9940959689719802	0.7509093244831269	0.8090251652747346	0.9988601982867512	False
16_83928081	0.5152373734899243	0.4728803842112236	0.5198637194225739	0.4999189864403561	1.013536385826913	0.4708998211901794	0.5819829322901864	0.9979806875754014	False
16_83928319	9.73201448455211	0.0018108590872039085	9.427177352026774	0.5670917015528439	0.9506525123129794	0.002137931040880892	0.021536549538563536	0.9847089192621604	False
16_83928699	1.3930685020540068	0.2378875858938998	1.3576190625972229	0.5085838861328881	0.9789935161132128	0.2439505453701424	0.37192980857349695	0.9946120056511476	False
16_83929558	0.002302711859007545	0.961726937903704	0.0022191507923707827	0.5000001983085408	0.9991376882600098	0.9624272602250368	0.9714856585330292	0.9997590813771912	False
16_83929621	0.8438829531131944	0.35828860051114897	0.8314542155821982	0.5000551874531631	0.9831745038738854	0.3618523642263913	0.4856978333019121	0.9975766124067206	False
16_83930046	0.7067481355885263	0.40052547038267017	0.7010163872146222	0.500017539810981	0.984493034368782	0.4024423840408135	0.522465232073807	0.9976099674615392	False
16_83930072	3.4654483654180686	0.06266351681437632	3.344338894537941	0.5281760778810893	0.9684316560871224	0.06743656306150236	0.1583926302305673	0.9906154533600544	False
16_83930143	5.300681024649407	0.02131708818343192	5.100538772119762	0.5452849754377995	0.9622960897092624	0.023918413131867808	0.08147459180401352	0.9868372775178109	False
16_83930574	0.1301333385237342	0.7182938290283887	0.12858404613143648	0.5000081109127742	0.9933608372695888	0.71990468936477	0.7849437806748597	0.9988601982867512	False
16_83930894	0.3424622154014969	0.5584114208377209	0.33893874751447584	0.5000004966643817	0.9892208927577272	0.5604424383951022	0.6568704566179097	0.9983491687939406	False
16_83931601	1.0447901255988654	0.3067100264094723	1.0119159628084162	0.500087767857184	0.9816047614435999	0.3144442707961582	0.4412862466701562	0.9959171602442006	False
16_83932351	0.05877562685011384	0.8084416827125611	0.05783446009809268	0.5000352685177434	0.9955553640514412	0.8099519940390929	0.8548179571490329	0.9988601982867512	False
16_83932518	2.35183116892631	0.12513593702290438	2.251145592686953	0.5002317454593627	0.9727793734264144	0.1335155271709827	0.24886926280092475	0.9944909096113326	False
16_83933597	0.001312618818337441	0.9710989000193504	0.0012905968287668654	0.500000134380018	0.9993358266984111	0.9713422592317472	0.9782082834722988	0.999815356887746	False
16_83933820	0.20387352243260184	0.6516122508233929	0.19663020822554245	0.5000189123096658	0.991891686736091	0.6574547052332693	0.7356811734036257	0.9988601982867512	False
16_83935519	6.340473371896111	0.011801338257228622	6.083067405877955	0.5562354045832497	0.9596887675656502	0.013648358609419042	0.05792518481095715	0.9868372775178109	False
16_83936032	0.3375127106348401	0.5612684630747724	0.3266683565125277	0.5000096711992563	0.9895333886095264	0.567627497490532	0.6628036586845344	0.9983491687939406	False
16_83936991	2.177350263710082	0.14005540977143938	2.0727185364121397	0.5002274386363442	0.9739465539071792	0.1499540188938736	0.2686669176568152	0.9944909096113326	False
16_83936496	0.07765367298558347	0.7805026261108223	0.07565058828186011	0.5000064742822058	0.9949423582710774	0.7832804980867042	0.8341927182859613	0.9988601982867512	False
16_83937785	0.8012134861025971	0.370730804620624	0.7844548413559096	0.5000591323411678	0.9837074677262868	0.37578214427062817	0.4984197303317797	0.9976099674615392	False
16_83937796	0.2850400324390137	0.5934166688881732	0.2780541819665814	0.5000226231619591	0.9903055262215044	0.5979794200489708	0.6876425702834119	0.9986841924434368	False
16_83937802	9.60479718090005	0.0019406971040217824	9.274926339599915	0.5710545828129222	0.9514388652355996	0.002323120302366588	0.022425077447168186	0.9847089192621604	False
16_83938563	0.005218886280191626	0.942409433026466	0.005097784396639328	0.5000003344194694	0.9986842598536204	0.9430803882928536	0.956823808902708	0.9997590813771912	False
16_83939145	2.8953886542818736	0.08883334890658434	2.9384396310888405	0.4993884714513547	1.032375448374916	0.08649425054760229	0.1865583953641626	0.9921541119536812	False
16_83939438	0.03194385259691046	0.8581509427046282	0.031275894991267705	0.4999961552147854	1.0032650130017868	0.8596262747558434	0.8926931679608228	0.9992051137569148	False
16_83940494	0.03853709993614274	0.8443685637440179	0.03712608774003456	0.5000036837930739	0.9964756209479452	0.8472085605720432	0.8832491415168652	0.9989747748635408	False
16_83940302	7.28777171752654	0.006942553347877857	7.490604934981092	0.44618845742268426	1.0585566242708977	0.006202171741851892	0.03737626821695801	0.9868372775178109	False
16_83940480	4.861399499645131	0.02746404940290381	4.949529970137519	0.4781808468931203	1.0440710831660662	0.02609776287699916	0.08601975379802962	0.9868372775178109	False
16_83940994	1.7947415444787682	0.18034951875364047	1.7617826684727331	0.5001272649638216	0.9755905971995248	0.18440231681716568	0.3083151973016091	0.9946120056511476	False
16_83941401	0.004506834346582167	0.9464758546197504	0.004456941591342911	0.5000002704490044	0.9987620871613064	0.9467725054120516	0.9596044456013028	0.9997590813771912	False
16_83942438	2.9516791759741636	0.08578837819096619	2.8938202970311977	0.5002110663567026	0.9687809870176218	0.08891984671312114	0.19001909765434327	0.9922290136133528	False
16_83943471	2.136823939315093	0.1437993338928366	2.0785853939487424	0.5001727834564856	0.9736213948340716	0.14937855688483415	0.2680290001839709	0.9944909096113326	False
16_83941506	3.959768679338936	0.04660010669224801	4.0492481353649055	0.4771358483669727	1.0400197451641846	0.044191022760004084	0.1202166868958651	0.9880612318268052	False
16_83943668	1.8500339381266144	0.173779447206605	1.8432196282155928	0.5000952843284047	0.9748471991027586	0.17457405549947624	0.2972308116417661	0.9946120056511476	False
16_83944202	3.559785344711088	0.059195393306191835	3.4521976046453338	0.5004216800181336	0.9661692741837286	0.06316773011261423	0.1518010062008996	0.9904247968053996	False
16_83945146	5.83397790688673	0.01571953939041071	5.6395478409322095	0.5440573650675837	0.9602091935235704	0.017559735133902854	0.06735155461057701	0.9868372775178109	False
16_83945469	1.0454228042879097	0.3065636163120411	1.0247598604291852	0.5000769146935641	0.981375876142354	0.31139261147965835	0.4383934048446415	0.9958340354189781	False
16_83949506	1.3080624213042429	0.2527457643685179	1.3283907767618075	0.4997865584161574	1.0217388995134788	0.2490917021233721	0.3771049140719469	0.9946120056511476	False
16_83951632	0.2095279953756944	0.6471376081271725	0.2098076851871156	0.5000097003791383	0.9914651308749386	0.6469181801316	0.7273107848492322	0.9988601982867512	False
16_83949554	0.003031046974150797	0.9560946903132436	0.0029728735426033377	0.5000002017930686	0.9989931197589248	0.9565176368945659	0.9670339058832508	0.9997590813771912	False
16_83953124	0.1342515049396269	0.7140640286727872	0.13231773913867073	0.5000013734887976	0.9932737125661499	0.7160409284775198	0.7819119639713324	0.9988601982867512	False
16_83953190	0.7085002206160311	0.3999421523386011	0.6930188931983139	0.5000532381919762	0.9846906571850812	0.40513943749361003	0.5248038830947883	0.9976099674615392	False
16_83953384	1.1498539138735282	0.2835797326442877	1.1282017439552874	0.5000433084503261	0.9804503396452252	0.2881592353914785	0.415827074242772	0.9951990707301421	False
16_83953484	0.03742035721317194	0.8466117123607498	0.036492600924248116	0.5000029542022303	0.996484424422608	0.8485018022084155	0.8842060177261318	0.998976374932683	False
16_83954242	1.040153244314297	0.3077858340174208	0.9861892300068577	0.5001146528922079	0.9820342105302124	0.32067554696130063	0.44719438769320496	0.995975606201621	False
16_83955037	1.5004241115498758	0.2206061169650938	1.504905947989755	0.5000648429131876	0.9771829761100288	0.21991804201604306	0.3468869912109781	0.9946120056511476	False
16_83955689	0.198013101642772	0.6563294156192441	0.2008369167924684	0.5000056327749166	0.991595226745746	0.6540461573048354	0.732956924053077	0.9988601982867512	False
16_83953487	1.2628622078384808	0.2611100082642739	1.2508079726503638	0.50007516217813	0.9793231090502916	0.2633982149876961	0.3913908480486276	0.9946120056511476	False
16_83956466	3.971475135707749	0.04627721486023152	3.875209031884879	0.5003935567032783	0.9640387882043894	0.04900420727154109	0.12849651395188166	0.988936191922248	False
16_83956843	1.7080088102413808	0.19124392112392896	1.712477042368846	0.4997544979129453	1.024541725630593	0.19066430207880106	0.3153664636532281	0.9946120056511476	False
16_83958077	1.5224712299252587	0.2172459052094912	1.4855387128482107	0.5001197095162515	0.9776454739220942	0.2229099459446774	0.35006120020755105	0.9946120056511476	False
16_83959047	0.4740407610063926	0.4911340793955662	0.4828481920958438	0.4999175696331299	1.0131059047512807	0.4871350272588925	0.5957665062570021	0.9979806875754014	False
16_83959209	0.1609932039361155	0.6882437396236241	0.1617741888803721	0.5000065327331729	0.9924909519209284	0.6875282897214836	0.759258489286119	0.9988601982867512	False
16_83960997	0.4338730790965428	0.5100945813053341	0.4179433301214885	0.5000402932862151	0.9881947453615004	0.5179650705598585	0.6217223430025295	0.9980918642423012	False
16_83960274	17.780957259033467	2.478515222548161e-05	16.92926204280957	0.6577423588339182	0.9431980096567846	3.8798853351229574e-05	0.0046812890261677155	0.9277565547704	False
16_83961821	0.016948652287556598	0.8964184876902711	0.016652703649015166	0.4999978727553779	1.0023863330988392	0.8973217607273206	0.9216153209550764	0.9994934794907332	False
16_83962370	1.4393579330341026	0.2302432690857364	1.4591201926741633	0.4997683257908811	1.0227685649325633	0.2270701591740217	0.3545089658731239	0.9946120056511476	False
16_83961967	4.956635820032034	0.025990724291712786	4.771064017048047	0.5422246198280646	0.9633265316977446	0.028941933343207937	0.0917906286505824	0.9868372775178109	False
16_83963260	0.7288656429784623	0.3932511250219577	0.7126456058140319	0.5000545637615234	0.9844793913527196	0.3985669314991034	0.5190540823016062	0.9976099674615392	False
16_83962975	0.0021295107268564095	0.9631933865408512	0.002118429787515197	0.5000001356216106	0.9991440241511936	0.963289205529692	0.9721053497923636	0.9997590813771912	False
16_83964458	0.6571499601572555	0.4175679212599687	0.6555581348620763	0.5000329337601309	0.9849598983395654	0.4181324824752881	0.5361149572851599	0.9978295362662764	False
16_83965006	0.14210502847744522	0.7061972326613637	0.14578641744083146	0.4999734396533666	1.007219839047525	0.7025949750869586	0.771310003400328	0.9988601982867512	False
16_83965049	0.002021801384449517	0.9641356484320642	0.002015374408074422	0.5000001357367361	0.9991642688618956	0.9641926589181424	0.9727865545222938	0.9997590813771912	False
16_83965524	2.143097191369577	0.14321250181343625	2.1493022333015688	0.4996961220807975	1.0275130115432154	0.1426347001015399	0.2599234612946421	0.9944909096113326	False
16_83966174	0.7860404898788431	0.375300086156098	0.7883345518930582	0.4998842830716797	1.016628995287931	0.37460419595603855	0.4973204618294676	0.9976099674615392	False
16_83969320	3.187789707261516	0.07419026071068767	3.0896575329279585	0.5001850232245911	0.9679314254244652	0.07879138926303564	0.17527295178653915	0.9906853544747796	False
16_83968348	3.0886789322599952	0.07883879058388565	3.1573298311377584	0.4818074319738501	1.0349606152565791	0.07558672162907143	0.17062412820318582	0.9906545479567118	False
16_83970045	0.3589312414272285	0.5491003965563049	0.3509408673889993	0.4999587785500934	1.0109451175876976	0.5535810105065314	0.6511827388644955	0.9982132229681592	False
16_83970840	0.17989448854571322	0.6714639310901855	0.174813273082691	0.4999803690497987	1.007696649981089	0.6758690536704661	0.7501049431199747	0.9988601982867512	False
16_83971109	0.7091444319861466	0.3997279861226856	0.6960200826506479	0.5000506677966753	0.9846310898980664	0.4041242443405324	0.5239358596763822	0.9976099674615392	False
16_83971242	0.04250574855996092	0.8366587277844711	0.043371371033572366	0.4999922214616049	1.0039252936495606	0.8350275678723006	0.8738877026028742	0.9989452225199258	False
16_83971309	1.5066238488341808	0.21965498073537004	1.527966495254077	0.4997557044961186	1.0233070650072082	0.21641789427411906	0.3431716915008319	0.9946120056511476	False
16_83972492	0.21392153100548228	0.643710958510181	0.21616629624622874	0.4999651628041997	1.0087278734488532	0.6419766636452354	0.7232588697583261	0.9988601982867512	False
16_83971446	8.966618478413581	0.0027495701791239173	8.67632802652588	0.5637342996919813	0.9523871720115376	0.003223698546422793	0.02642516174340567	0.9868372775178109	False
16_83972660	0.6369820543722824	0.4248057564911867	0.6275878086562443	0.5000418932789045	0.9853756971277796	0.428241504433062	0.5449899841261072	0.9978541397241464	False
16_83972845	0.02432549007639296	0.876059576359715	0.02464258820691612	0.5000004373858602	0.9970550243370668	0.8752609421903854	0.9047258862923496	0.9993096725406256	False
16_83972873	2.009181261767424	0.1563496756977456	1.968284606027737	0.5000734810129129	0.9742288931653534	0.16063005912915218	0.2810971952705254	0.9946120056511476	False
16_83973636	0.11333515126176508	0.7363785997465309	0.1127821070549544	0.5000059160749417	0.9937595465011068	0.7369987087497261	0.7982158815250556	0.9988601982867512	False
16_83973783	0.3211142035857222	0.5709388175935293	0.3170266464803717	0.4999585114579801	1.0104520379640265	0.5734000245715433	0.6675447524737813	0.9983950419518864	False
16_83973898	1.1492509489758618	0.2837060071196961	1.1101105807356362	0.5001030148683573	0.980762482845704	0.2920579120036354	0.41960388742351395	0.9952917777028158	False
16_83973918	3.6405695139293366	0.056387642642077525	3.778897347125168	0.4618110761541896	1.0403008048167806	0.05190285369961212	0.13341246547698854	0.9896943360989215	False
16_83973956	2.34481271727725	0.12570066780810166	2.2494762863243523	0.5002264529748648	0.9727585835653813	0.13365963118169466	0.2490617771811225	0.9944909096113326	False
16_83973965	0.02809252854464006	0.8668914732410721	0.028370769676257623	0.5000009044711775	0.9968451544954448	0.8662400935832059	0.8977742945458626	0.9992372150289488	False
16_83974066	1.6474453402802849	0.19930699087164672	1.6186667763467997	0.5000570408923499	0.9765843974778622	0.2032777868260313	0.3291517463275604	0.9946120056511476	False
16_83975331	0.03579716671401911	0.8499349767532127	0.03586518709198572	0.4999946423040552	1.003536960388725	0.8497941653005101	0.8851896636864909	0.9989848264829371	False
16_83975329	1.9839493126670504	0.1589749724241687	1.8889140477440376	0.5219212075949856	0.976111833585144	0.1693244571583994	0.2912292612744793	0.9946120056511476	False
16_83975939	5.614185956256733	0.0178156549209999	5.527738200096792	0.5001899263464851	0.9568541443360088	0.018717285968004482	0.06996872495675546	0.9868372775178109	False
16_83975940	4.511283621972041	0.03367196203294498	4.282226891529717	0.5500400278356836	0.9659164619148974	0.03851285904779311	0.10991204143273986	0.9868372775178109	False
16_83976253	0.0755091751379311	0.7834780971251097	0.07394026155088795	0.5000054585248214	0.9949867935341996	0.7856838506012882	0.8360557790481702	0.9988601982867512	False
16_83976564	1.4628371736583858	0.2264792357423555	1.4101479766213745	0.5001359577703646	0.9783513716460472	0.2350318298355937	0.3627449361028824	0.9946120056511476	False
16_83976022	0.8585473334990468	0.3541455294762952	0.8547590207272151	0.5000452395794238	0.9828504964721324	0.3552095107566737	0.479670082752705	0.997568988048414	False
16_83976711	0.781560770496526	0.3766642253685627	0.7528351426917652	0.5005089522336346	0.984172603572298	0.3855800896873004	0.5073648141809054	0.9976099674615392	False
16_83977560	1.2904237461731896	0.25596987432768203	1.2860406807631075	0.5000633636472288	0.9789687746572188	0.2567788868581874	0.384818589370814	0.9946120056511476	False
16_83977890	0.3139921006900721	0.5752407423166721	0.31077729730895953	0.4999585281813864	1.0103612738935408	0.5772035959377066	0.6706671306756856	0.9983950419518864	False
16_83978089	0.0012466020315891058	0.9718347408157956	0.0012050523146172054	0.5000001324548293	0.9993635544824144	0.9723079061676402	0.9789646713329572	0.999815356887746	False
16_83978402	0.003974459331447022	0.9497320139995354	0.003846243569569197	0.5000002653672702	0.998862370375522	0.9505484254658138	0.9625035526877116	0.9997590813771912	False
16_83978450	0.6686873694373219	0.4135096243966122	0.6703979933263327	0.5002316007803976	0.9847588650493244	0.4129128828709313	0.5316005520264416	0.9978295362662764	False
16_83978849	0.00042462636480600224	0.9835595839151076	0.0004301995249988977	0.5	1.0003893334161438	0.9834520619351094	0.9874603651052308	0.99985352534537	False
16_83978843	14.307521695939613	0.00015524332476724023	13.716316732825362	0.6173911264163493	0.945491693556348	0.00021259939060269686	0.008059403786381944	0.9657300544236788	False
16_83979322	0.0859186027697234	0.7694313839490696	0.08439110158360562	0.5000007414428012	0.9946364025121776	0.7714326296253824	0.8250545504874658	0.9988601982867512	False
16_83979535	0.4690021615943749	0.493446579348721	0.4700677272267058	0.4999302005757672	1.0128279702303762	0.4929560125071083	0.6006573967385329	0.9979806875754014	False
16_83979991	0.4803225408868173	0.4882762551780796	0.4827035196867655	0.4999267350074416	1.0130168736664802	0.487200278618395	0.5958120717907768	0.9979806875754014	False
16_83979601	3.195334402287358	0.07384866555055147	3.0619421305855217	0.5306283080054653	0.970016823624774	0.08014582251806968	0.17727043087338307	0.9906952298981379	False
16_83980391	0.4954616378399237	0.4815010557588283	0.4832417186371458	0.5000395384437619	0.9872283789877334	0.4869576089431102	0.5956093051654798	0.9979806875754014	False
16_83980506	0.1374371355472448	0.7108422573971621	0.13749143101813388	0.4999793950090498	1.0069239307078302	0.7107877156876177	0.7777689178128772	0.9988601982867512	False
16_83980029	4.632585517456789	0.03137025572108732	4.5200176487160215	0.5270759201117657	0.9630765686592212	0.03350048581814125	0.10067078161407927	0.9868372775178109	False
16_83980529	0.4618618254681053	0.4967551297003351	0.4538891514494026	0.5000079613038729	0.9875720181906518	0.5004938212395205	0.6069670840279704	0.9979875561041772	False
16_83980965	0.4818943617675302	0.4875654993060614	0.472641181506333	0.4999426625696585	1.0127258457888912	0.4917746043713325	0.5996560941338362	0.9979806875754014	False
16_83981250	0.0001573790920117446	0.9899907349943068	0.00015529524534940714	0.5	0.9997691057331568	0.9900572183859208	0.9925078871091118	0.999923758194519	False
16_83982008	0.20993893732310198	0.6468152685070523	0.2090665683936095	0.4999703597406874	1.0085212471237288	0.6475000038030043	0.7277664401869781	0.9988601982867512	False
16_83982057	0.4782310639262164	0.4892246663728097	0.4836204915700364	0.4999222722624072	1.0130696791586984	0.4867869433445159	0.5954686215799507	0.9979806875754014	False
16_83982460	0.007524179696947186	0.9308765675228914	0.007550241905846633	0.4999987990240626	1.0016235687659527	0.9307572568115604	0.9472060638612348	0.9997590813771912	False
16_83982670	0.007028634157666858	0.9331860696989532	0.007076414760376792	0.5000002719418595	0.9984262043611168	0.9329598874184036	0.9489677413107952	0.9997590813771912	False
16_83983755	0.07746352527691157	0.7807646522599472	0.07839530034107156	0.4999868622481976	1.0052569858595959	0.7794839436308065	0.8312685501559766	0.9988601982867512	False
16_83983775	0.052436781509321406	0.8188760751434594	0.05198471930634696	0.5000030782124326	0.9957698528310708	0.8196450142145326	0.8621107208296572	0.9989064889648234	False
16_83983867	0.5462160237673572	0.4598679600392058	0.5430716785813274	0.5000298475327807	0.9863306950821348	0.4611625037879393	0.573597734937316	0.9979806875754014	False
16_83983892	2.7876967450575307	0.09499066972703996	2.7168963829353743	0.5002178893836586	0.9698371640035022	0.09929090743037736	0.20442521072635447	0.9937016866842266	False
16_83983920	0.21775719166926424	0.640754165189265	0.2140903641338809	0.5000151079745411	0.9914578758234078	0.6435801355352777	0.7245996355896437	0.9988601982867512	False
16_83984129	2.174766816416593	0.14029077882075236	2.2050546264763398	0.4996541870934189	1.0280204456921131	0.13755902097433226	0.2538057188162302	0.9944909096113326	False
16_83984174	0.36425314192075575	0.546153585273241	0.3638472107340931	0.5000172549676957	0.9887799753922948	0.5463773179361137	0.6452239061851225	0.9981230507395472	False
16_83984209	1.7677038045157474	0.18366650677854893	1.7682293057623606	0.500080628495126	0.9753101496168344	0.1836013682808425	0.3074147084403886	0.9946120056511476	False
16_83984285	3.2865587612106424	0.06984927354629022	3.2625532820093213	0.5001847673402472	0.966653890867438	0.07087868348374983	0.1636007707410038	0.9906545479567118	False
16_83984234	0.6983429384060571	0.4033410517307365	0.6934130123154318	0.5000063177969855	0.9845670697127048	0.40500590917867796	0.5246928171062127	0.9976099674615392	False
16_83984312	1.4154673240769853	0.23415090242363226	1.390581526189635	0.5000962744485199	0.9782933398226258	0.23830691833995976	0.3660911549894544	0.9946120056511476	False
16_83984486	0.19900968568572355	0.6555213893760277	0.19961035256346804	0.4999697597427429	1.0083558088407123	0.6550355421745725	0.7337509034790993	0.9988601982867512	False
16_83984544	0.060267671155287424	0.8060733744884687	0.059608341118291726	0.5000038794754343	0.9954757527864821	0.8071160474661783	0.8526342289428853	0.9988601982867512	False
16_83984414	3.1184239546273034	0.07741162262478596	3.005704662286006	0.5261579155217923	0.9699691740582032	0.08297189113379322	0.18147499050243404	0.9913664939592132	False
16_83984776	1.5633575541065738	0.21117428619860049	1.5529229353123808	0.5000875696361738	0.9769379933321362	0.2127044547057071	0.33922343799926297	0.9946120056511476	False
16_83984844	0.5321135466939495	0.4657196335356294	0.5401654336965294	0.4999104208338935	1.0138404919669133	0.4623641734560177	0.5746332116923438	0.9979806875754014	False
16_83985125	0.12211403737474312	0.72675286050085	0.12297004898209707	0.4999805911634452	1.0065692463145834	0.7258352925964027	0.7895960216732462	0.9988601982867512	False
16_83986575	1.732540363665123	0.1880867945304825	1.736686131091119	0.4999962648878455	0.9755016511958576	0.1875592641989079	0.3119222788690407	0.9946120056511476	False
16_83986252	0.32844971843147164	0.5665733790792901	0.32806979621818755	0.4999528452900561	1.0106944048232036	0.5667978785144117	0.6621178974012267	0.9983491687939406	False
16_83987998	0.01640992156485055	0.8980688736747242	0.016387587722419994	0.5000007501862608	0.9976153226710804	0.8981378829014028	0.9222298860918612	0.9994934794907332	False
16_83988161	0.28685368801687616	0.5922438517360674	0.2805813699596911	0.5000217843081444	0.9902483147091604	0.5963204192695926	0.6863080697129884	0.9986311316950374	False
16_83988284	5.128369913880363	0.02353782340359489	4.957842991472717	0.5392206497527805	0.9623468572884232	0.02597258550551229	0.08574294318034895	0.9868372775178109	False
16_83988314	0.002800285502193134	0.9577974625558268	0.002749137285718461	0.5000001343183528	0.9990312959912144	0.9581843046726216	0.9682966407379794	0.9997590813771912	False
16_83988424	0.6227767118483882	0.4300173102693122	0.6145681421076006	0.4999213928225461	1.0145602470799928	0.43307299009338296	0.5492697268858863	0.9978945464388109	False
16_83988548	0.7563033665617241	0.38448785619521375	0.7488993722072337	0.5000455339797759	0.9839881551920946	0.38682491990844026	0.5085364179680848	0.9976099674615392	False
16_83988599	3.577549894797471	0.05856547030727455	3.4636046885498217	0.5268939325902195	0.9677539141911904	0.0627334141431255	0.1511180927634528	0.9904247968053996	False
16_83988809	0.4387750889041229	0.5077142610191554	0.43163492990424857	0.5000305603313859	0.9878756749635336	0.5111878016447987	0.6159788074702415	0.9980918642423012	False
16_83988964	0.13140317151874115	0.7169815960686161	0.12944154626165982	0.500009030070042	0.9933491349364432	0.7190117669025666	0.7842397931780422	0.9988601982867512	False
16_83989427	0.08657371322549068	0.7685790153684456	0.08551427819838864	0.49998837018071296	1.0054247814885742	0.7699592155262409	0.8239188295581339	0.9988601982867512	False
16_83989850	0.010789382817822712	0.9172709641900838	0.010744382783741456	0.4999984490289181	1.0019294725557228	0.9174430480565944	0.9370318497385391	0.9997261015601768	False
16_83989936	0.9084133230152815	0.3405357615823149	0.8871646701154532	0.5000702889944306	0.9826992210274852	0.3462468136690675	0.4713384249020199	0.9971177612088056	False
16_83988843	3.0129635866020408	0.08260114297513488	2.8861557529235142	0.5289160354239988	0.9708001014322026	0.08934387613441053	0.19061429743927397	0.9922290136133528	False
16_83990239	1.093741368447553	0.2956437268320221	1.0620924729846593	0.500092806239942	0.981131022707694	0.302738425165183	0.4299990943850162	0.9956763756650062	False
16_83990055	4.1269435071767475	0.04220551529409755	3.996473723924282	0.5305751697396485	0.9656079134781578	0.04559556240598262	0.12266013864452788	0.9880612318268052	False
16_83990466	0.2604413292131511	0.6098171177694144	0.25947536205057986	0.5000137867922742	0.9905343950487044	0.6104808173348273	0.6978452628647165	0.9988601982867512	False
16_83991572	15.056242293865125	0.00010435455815283046	14.218329723389616	0.6546005399698911	0.94776247361743	0.0001627771947984025	0.0073263682617831045	0.9594952016732612	False
16_83991604	7.48909159383652	0.006207386216061206	7.154210334112578	0.5718347956787551	0.9575296759434498	0.00747882147390433	0.0413211043034938	0.9868372775178109	False
16_83992084	4.410451107666972	0.035719394176780266	4.176127778151567	0.5513122684281433	0.966451576107968	0.04099726884041999	0.11446232954930564	0.9876369620300696	False
16_83992479	1.4167486531221982	0.2339393009749269	1.3866254808854137	0.5001257420536231	0.9783829053410192	0.23897580272458466	0.3667837511028283	0.9946120056511476	False
16_83993762	0.5537257961477735	0.4567993194291725	0.5515665439306758	0.5000297588790239	0.9862114438764902	0.4576783107184378	0.5705972445382588	0.9979806875754014	False
16_83995168	0.6550570467203727	0.41831043467834506	0.6445836946622876	0.4999195090431003	1.0148916680185438	0.4220558325208557	0.5396041380339497	0.9978541397241464	False
16_83993943	4.291408574482375	0.03830541793798215	4.125400353965233	0.5375631937585799	0.9656095408961022	0.042244023973033513	0.1167041538110158	0.9877287395417464	False
16_83994569	9.534598303583834	0.0020163429950654788	9.127384722771241	0.5847963735520404	0.9530696811976952	0.0025181143028019104	0.023323288031699942	0.9847089192621604	False
16_83995250	0.7273663947373166	0.39373817668656297	0.7134672245774709	0.5000255878223542	0.9844441529642216	0.3982951747959057	0.51884106343121	0.9976099674615392	False
16_83995388	1.542080739765595	0.2143083567682641	1.5393466758287104	0.4997870911005105	1.0232122335150229	0.21471507734875594	0.3413598919641194	0.9946120056511476	False
16_83997156	0.8132951101815991	0.3671478402126248	0.8002525289666664	0.5000544074111868	0.9835030132724422	0.3710178782415439	0.4940824610856102	0.9976099674615392	False
16_83997348	3.2268808980193726	0.07243853537466005	3.0797313766342995	0.5332102733645291	0.9701220573385116	0.07927361799616882	0.17600598731113798	0.9906853544747796	False
16_83997882	0.18850609914376548	0.6641628973958829	0.1868055332743097	0.4999742564166492	1.0080345873327468	0.6655887506591113	0.7420284522584272	0.9988601982867512	False
16_83998081	0.3494606570573495	0.5544185979020249	0.34363173243400524	0.4999568382095503	1.0108609486426985	0.5577403809799919	0.6546645152140469	0.9983198407952568	False
16_83998662	4.610602838556304	0.03177486123129558	4.4305849431948445	0.5405737522432923	0.964570854966572	0.03530040804163148	0.10399193945707527	0.9868372775178109	False
16_83999033	0.4161718226164339	0.5188534376875921	0.4073910939114285	0.5000314786428768	0.9882493771515768	0.5232966619926538	0.6261581477154865	0.9980918642423012	False
16_83999261	1.6906503988995496	0.19351525447635987	1.6885935902901108	0.5000838732377094	0.975889282695142	0.19378646870977434	0.3188095092990711	0.9946120056511476	False
16_83999653	0.4078751575905244	0.5230499663689108	0.4063732007271028	0.5000210524637477	0.9881590981641752	0.5238160892451662	0.6266081073615106	0.9980918642423012	False
16_84000138	0.207754292186678	0.6485332896147571	0.20176224678289145	0.5000054716773796	0.9917570350270796	0.6533021555704399	0.7323788113433118	0.9988601982867512	False
16_83999817	3.526556323434477	0.06039310091078931	3.566911435136717	0.4902002027159871	1.0363285616228588	0.05894184460305496	0.14497870665649795	0.9904247968053996	False
16_84000174	0.05144194073217534	0.8205729195041165	0.0506275407387875	0.500003579210039	0.9958405563942758	0.8219748819952464	0.8639065724295486	0.9989064889648234	False
16_84001850	1.5285631376743822	0.21632822030277665	1.5480386520139289	0.4997557180086642	1.0234440256002957	0.21342522266372504	0.3399809649982657	0.9946120056511476	False
16_84004046	0.0018018429922914687	0.966141467734998	0.0017807262411224656	0.500000134490634	0.9992178696626866	0.9663403370537156	0.9743562871608288	0.999767550229506	False
16_84004822	0.0975997055824962	0.7547293194411392	0.10026378414113424	0.4999814957377149	1.0059903665894443	0.7515133121366836	0.8094796814741362	0.9988601982867512	False
16_84006769	1.149299370621037	0.2836958639038625	1.1159718333947242	0.500095492077507	0.9806607750122538	0.2907874786973777	0.4183542526597456	0.9952380703686428	False
16_84007565	0.08266738436469012	0.7737146776697768	0.07978054628983955	0.5000077556532087	0.9948306976787842	0.7775950281057299	0.8298110226443616	0.9988601982867512	False
16_84008015	0.010926546442750151	0.9167486651675628	0.010826674712006934	0.4999983613063501	1.0019320323582193	0.9171286315541872	0.9367852262869842	0.9997261015601768	False
16_84008463	1.2877208071163295	0.2564684020814718	1.252329151313461	0.5001052248813491	0.9795017824327767	0.2631080878487501	0.3911106200159138	0.9946120056511476	False
16_84009402	5.941423806181319	0.01478906691139914	5.734718578452887	0.5465926859168867	0.9600830294924184	0.016632733073559614	0.06518320477207835	0.9868372775178109	False
16_84011979	1.6202662893495583	0.2030546613286055	1.5795921290846309	0.5000303669107362	0.9769561348372724	0.2088194537859116	0.3350422307062715	0.9946120056511476	False
16_84010347	8.234352607152118	0.0041104831872967856	7.920322217640206	0.5683466158111414	0.9549498392896256	0.004888256574307803	0.032953563594961134	0.9868372775178109	False
16_84010144	6.266075149426342	0.01230714636243868	6.017563530145707	0.5552559938303209	0.9598155724358712	0.014164188091332575	0.05917880655893076	0.9868372775178109	False
16_84012104	1.3886501455980635	0.2386331900160792	1.3674915305564357	0.5000923842557331	0.9784473510113928	0.2422433414161741	0.3701903443216517	0.9946120056511476	False
16_84013016	4.1444692421703175	0.0417707483324985	4.011218534902582	0.5310081366720336	0.9655804941194696	0.04519847317926229	0.12196526425446527	0.9880612318268052	False
16_84014073	11.996445931102354	0.0005330210438878602	11.338458395883208	0.6266689980458077	0.9513037005405822	0.0007591831941062832	0.01333874044334125	0.9782700598527084	False
16_84016306	14.053124008209126	0.0001777183699768203	13.528388090009685	0.607405362649182	0.9449230982092848	0.00023498178494041344	0.008362414585983016	0.9667226648351264	False
16_84016483	3.5829253810127284	0.058376264962372026	3.46799501719579	0.5268255998205678	0.9677333241829924	0.06256710480266703	0.1508714693118978	0.9904247968053996	False
16_84018591	0.6483610035140828	0.4206992737119379	0.6527075475787569	0.500023593658569	0.9849230849500548	0.4191463207843824	0.5369835502727383	0.9978530551175684	False
16_84019151	0.5998256140165665	0.43864456996789614	0.5917572478392685	0.5000082336278191	0.9857861717494054	0.4417404052566454	0.5568700579194891	0.997978333337408	False
16_84020358	0.1586573935235407	0.6903956416933323	0.15983530350058572	0.5000058989383258	0.9925263672494254	0.6893081940731647	0.7606385553903172	0.9988601982867512	False
16_84020692	0.13324148821395454	0.7150945466894976	0.13487948021065674	0.4999778115855173	1.0068983371665237	0.7134255218334471	0.7798831585800184	0.9988601982867512	False
16_84020863	4.450517334739004	0.0348906754697772	4.3778889435052415	0.5001438589983956	0.9615815523064734	0.03640806348203463	0.1060446667536209	0.9868372775178109	False
16_84021244	1.891237171006367	0.16906244701940365	1.9748085710089072	0.4996079417765264	1.0268935448652945	0.1599383829815122	0.2802753069550661	0.9946120056511476	False
16_84021647	2.165508588121213	0.14113792017536386	2.229329620146018	0.4996053843603226	1.0283849013777049	0.13541258927887512	0.2511822832091577	0.9944909096113326	False
16_84022485	0.026300799339828984	0.8711678794526285	0.027438696859462645	0.499999215961209	0.9968464569690618	0.8684353080874814	0.8994357278211188	0.9992372150289488	False
16_84026599	0.007200290655422492	0.932377043991549	0.007042992459901144	0.49999911896602295	1.0015481501740833	0.9331180196797147	0.9490839334219204	0.9997590813771912	False
16_84027059	0.002954052938910934	0.956655358121774	0.0028306452368269674	0.4999996583525093	1.0009713053534504	0.9575695211866544	0.9678187722025184	0.9997590813771912	False
16_84028014	2.369891628695882	0.12369563820877585	2.409134265035392	0.499472193388022	1.0293187585063042	0.1206290612909212	0.23257616706147305	0.9944909096113326	False
16_84028104	4.41386164294039	0.035648056384602445	4.270689822569693	0.5333394599165582	0.9646477632478776	0.038775186221327584	0.11038250556896258	0.9868372775178109	False
16_84028531	5.219497163825906	0.022335008466412683	5.436446212916052	0.4373399921237484	1.051307145482821	0.019720754094322168	0.07224529293796879	0.9868372775178109	False
16_84028672	1.1512197900367482	0.283293950385777	1.1680826725569204	0.5000306514528735	0.9797680078218584	0.2797955501550675	0.4075631951235766	0.9948777089785228	False
16_84029269	2.432384296762507	0.11885200030706232	2.3378811985530774	0.5002288170317332	0.9722052627646818	0.1262611851693526	0.2397100209430585	0.9944909096113326	False
16_84028853	0.26885103344919514	0.6041035520405926	0.2666005707906152	0.5000155149718873	0.9904280414747748	0.6056213081739701	0.6938497351218564	0.9987319915932354	False
16_84029360	0.4790595826027584	0.4888485961009422	0.46877220715759904	0.5000360404634571	0.987399806069876	0.4935525535431407	0.6011751351160469	0.9979806875754014	False
16_84029556	1.4630333957119888	0.22644809184460235	1.4330265471689927	0.5001072262611167	0.977999638743159	0.2312711388130096	0.3588986354831342	0.9946120056511476	False
16_84029844	0.8012388353810707	0.3707232360466932	0.7832024960480339	0.5004651329583446	0.983747138745244	0.3761634887063683	0.4987853937403209	0.9976099674615392	False
16_84030202	4.567794114912316	0.03257848953065867	4.519644120729937	0.5004592263386634	0.9609237156206296	0.03350780063259262	0.10068388170503947	0.9868372775178109	False
16_84030289	1.352974772038749	0.2447587356776454	1.316178517663502	0.5001096442846722	0.9789852006760508	0.2512790405765203	0.3792829465863726	0.9946120056511476	False
16_84030340	0.3747883022720941	0.5404057321213076	0.364587564527028	0.5000314348318952	0.9889177515968488	0.5459693929519746	0.6448747602825746	0.9981230507395472	False
16_84030652	0.7967434525271528	0.3720688106923683	0.78431965922573	0.5000547487717835	0.9836638463544606	0.375823281644339	0.4984590306046604	0.9976099674615392	False
16_84030720	2.252745268133652	0.13337759699025875	2.1628432116776817	0.5001954352108118	0.9732729421588092	0.1413828702632125	0.2583941680673322	0.9944909096113326	False
16_84030955	2.4584353188033674	0.11689517464139955	2.3853248609812003	0.5002045958280691	0.9717903511270414	0.12247942897912535	0.2349336138651363	0.9944909096113326	False
16_84031435	0.06034250196275792	0.8059554189158087	0.059017106272222015	0.5000043780799791	0.9955234751269352	0.8080562425232093	0.8533575817915571	0.9988601982867512	False
16_84031451	1.6805562014126283	0.1948505628277052	1.6523145406972617	0.5001154915378313	0.9763382160391508	0.1986442022811604	0.32414637244242084	0.9946120056511476	False
16_84031722	0.6166562941154723	0.4322925486815704	0.6280320645273605	0.4998929525393861	1.01495090616281	0.42807808565297656	0.5448555658014721	0.9978541397241464	False
16_84035446	2.007620333550392	0.1565106472540626	1.944818552132347	0.5002571136953762	0.9745726686904956	0.1631462969833708	0.2840902812703443	0.9946120056511476	False
16_84035531	0.014091478040970884	0.9055070694488148	0.013824947134708054	0.4999982187327513	1.0021725394303371	0.9064008208696384	0.9285714692549408	0.9995819425127734	False
16_84035838	0.6427915433713736	0.4227017430017677	0.6434248265395581	0.4999056788331789	1.0150046459816104	0.422473332091178	0.5399715101500074	0.9978541397241464	False
16_84035919	0.04011055202371239	0.8412645834291179	0.04035275788191939	0.4999936701220566	1.0037596096331451	0.8407924387795775	0.8783628075887118	0.9989452225199258	False
16_84036227	1.5243438499795732	0.2169633209295614	1.5876702487112198	0.4996883859508634	1.0240719211772291	0.2076593063068284	0.33381708741690697	0.9946120056511476	False
16_84036325	0.010078705831773505	0.9200325191069813	0.00972067549082567	0.5000009704382381	0.9981949672379832	0.9214610422035122	0.9400910057623312	0.9997438529892191	False
16_84036349	1.5674392973039062	0.21057927983314406	1.51746823430949	0.5001374510905017	0.9774978354407972	0.21800302725835785	0.3448581858196641	0.9946120056511476	False
16_84037115	0.8654957945734623	0.35220528867817635	0.864300246041239	0.5000428907483053	0.982728586707822	0.35253808970182104	0.4771748002093736	0.9974939954774826	False
16_84037242	1.307782054899917	0.2527966193349345	1.2704469171439996	0.5001082773904412	0.9793663833453105	0.2596828552972247	0.3877296574098386	0.9946120056511476	False
16_84037196	8.452395786351872	0.0036456288362463054	8.067567634105217	0.5804632198751556	0.9555825102898132	0.004506457024848309	0.031542171186292975	0.9868372775178109	False
16_84037293	0.6168668220770428	0.4322139829543864	0.6131501316922368	0.5000338996960598	0.985479841599424	0.4336041892998975	0.5497322170536985	0.9978945464388109	False
16_84038178	0.06636458076707186	0.7967054114695898	0.06594527224297053	0.4999904703528472	1.0047775006812507	0.797334624737385	0.8450845895656067	0.9988601982867512	False
16_84038509	2.535364311923217	0.1113211902057365	2.4960420036295545	0.5001659445467025	0.9709305929295302	0.11413281422347756	0.22432254018737688	0.9944909096113326	False
16_84038703	0.7500177653827791	0.3864706062045216	0.7448679988883669	0.4998984872569261	1.0160848738489696	0.38810593288933937	0.509689225972582	0.9976099674615392	False
16_84038824	0.3741668129811444	0.5407417126410821	0.3742513923425577	0.4999446530396758	1.0114317785281906	0.5406959660412041	0.6405329344830277	0.9980918642423012	False
16_84040043	0.1546737351872025	0.694108391160958	0.155202827136236	0.4999760396489314	1.007368154918264	0.6936121216349509	0.7640656530993392	0.9988601982867512	False
16_84039901	3.1566955117496036	0.07561610105473228	3.225983850825287	0.4824855610459197	1.0352874072338856	0.07247823196387904	0.16599296126417018	0.9906545479567118	False
16_84040096	0.11268707497963247	0.7371054351072427	0.11181624179153003	0.4999998756226921	0.9937955622980176	0.7380857698593022	0.7990719439908459	0.9988601982867512	False
16_84040725	1.1493220599764131	0.2836911111661852	1.1074115149167485	0.5001065906750309	0.9808102186600488	0.2926453206453995	0.4201671913348025	0.9953028944938924	False
16_84040789	0.19639932809688787	0.6576430382255443	0.19331020615209127	0.5000132213654819	0.9918777408121644	0.6601757240705384	0.7377937054632505	0.9988601982867512	False
16_84040952	0.019474861728962626	0.8890136818320087	0.019566442013456253	0.5000008153014155	0.9973866018808196	0.8887547256144618	0.9150909060877259	0.9994446762968446	False
16_84041258	2.3244073647650225	0.12735871694981138	2.2966891672986094	0.5001425428305393	0.9720569525178596	0.12965009518732828	0.24399318111787066	0.9944909096113326	False
16_84040953	0.3526952882314447	0.5525913439971628	0.3504549453755317	0.4999516660751448	1.0110255339603755	0.5538557094593035	0.6514020229957858	0.9982189797926382	False
16_84041766	1.3818147307036952	0.23979227442677664	1.35678924538297	0.5000960975966134	0.9785637969840002	0.2440947093592196	0.3720824531116417	0.9946120056511476	False
16_84041658	3.2859936277704938	0.06987332289035464	3.1335120165786066	0.5345572933522137	0.9699484227305888	0.07669834607995972	0.1722622091423826	0.9906545479567118	False
16_84041970	2.483241993411767e-05	0.99602398708886	2.4589862732682377e-05	0.5	0.99991400340867	0.9960434529570542	0.997016027106936	0.9999469889073782	False
16_84042082	0.07135234281342663	0.7893778522919483	0.0705767172294145	0.5000038859519397	0.9950771888976828	0.7904989242127216	0.8397642439282502	0.9988601982867512	False
16_84042270	0.8020633470104029	0.3704771778370042	0.79744310186652	0.5000447798769407	0.9834449896198436	0.3718589411896849	0.4948172053177256	0.9976099674615392	False
16_84042316	1.2595576149904844	0.2617348446408859	1.296492172521539	0.5000043593811518	0.9785326936708892	0.25485496412921416	0.3829122413515193	0.9946120056511476	False
16_84043129	0.06450435837817993	0.7995132633151729	0.06497172675881302	0.4999894606564331	1.004774154075691	0.7988037955586162	0.8462721412896071	0.9988601982867512	False
16_84043380	0.010250618026496738	0.9193557088036476	0.010193067042564508	0.499998571536217	1.00187792776438	0.9195816414628168	0.9386294912665112	0.9997261015601768	False
16_84044022	0.2524243768989578	0.6153731489235106	0.2443949235639593	0.5000057772748194	0.9909438684070816	0.6210497341640275	0.7064121527835129	0.9988601982867512	False
16_84043976	6.7448815322460405	0.009401701942019058	6.486395157378865	0.5573096058928514	0.9584193303988038	0.01087031890279111	0.05080955714288155	0.9868372775178109	False
16_84044131	0.08239866949921293	0.7740727462421549	0.08133824996184558	0.4999892106036735	1.0052888648871592	0.7754919814383124	0.8281438936773835	0.9988601982867512	False
16_84044383	0.00014974163684611241	0.9902366128462188	0.00014712672418681905	0.5	1.000224230364917	0.9903222322647784	0.9926924275208988	0.999923758194519	False
16_84044566	0.06806003135379513	0.7941825995505039	0.06746660498174606	0.5000005031543471	0.9951814164481432	0.7950617557608649	0.8433206338393576	0.9988601982867512	False
16_84044737	4.164153437553239	0.041288041030690614	4.0454264106629125	0.5282168650849339	0.9651977281097516	0.044291187935382885	0.1203921142008973	0.9880612318268052	False
16_84045761	0.3218512872643515	0.5704972074664706	0.3231848738978442	0.4999504383930033	1.0106422423367574	0.5696999095207407	0.6645117966319096	0.9983950419518864	False
16_84045463	3.4827029587183915	0.062013369655845474	3.472069592851767	0.500421301922509	1.0348843444847418	0.06241317670965507	0.15061459361524349	0.9904247968053996	False
16_84046105	0.024120926727860592	0.8765776160534884	0.023901784592453627	0.5000015440517039	0.9971315499819748	0.8771350774057035	0.9061207611950244	0.9993103544118288	False
16_84046490	1.8740380573123616	0.1710133114767861	1.92292196177732	0.4996643333993547	1.0263108171682565	0.16553490262636394	0.28687718322983313	0.9946120056511476	False
16_84046715	0.6957182923865446	0.404226161055682	0.6757069413579302	0.5000582088358666	0.9849367084961568	0.4110689549345984	0.5299573449646953	0.9977626430727812	False
16_84046853	1.0753562796255665	0.2997387155411091	1.0788446223486972	0.4999968949881385	0.9806646463536054	0.2989561656823583	0.4263322080545055	0.9955492133140786	False
16_84047505	0.268344462102192	0.6044444891714118	0.27005988074233755	0.5000100826714006	0.9902942985692412	0.6032916066209715	0.6919131999364361	0.9987231033001418	False
16_84047512	0.3294383322097332	0.5659900057235996	0.3292967877969204	0.5000161409634694	0.98932113858547	0.5660734585657314	0.6615232671854683	0.9983491687939406	False
16_84048014	0.3303513724834204	0.5654522604469319	0.3340386753152416	0.4999462316647889	1.0108572407726422	0.563290591506722	0.6592569514493541	0.9983491687939406	False
16_84047700	4.646155796060897	0.031123172038999725	4.881716794065142	0.43058908134336304	1.0496726400763985	0.027142609747381474	0.08814880336364771	0.9868372775178109	False
16_84048286	1.7369547284662872	0.1875251458027759	1.7242850842158075	0.5000978351920052	0.9757125215821618	0.18914239369545394	0.3136685779509521	0.9946120056511476	False
16_84048322	0.2289365936919978	0.6323134516644309	0.2294647980379523	0.5000104072875077	0.9910705692967102	0.6319209569110988	0.7152302227072421	0.9988601982867512	False
16_84048498	0.0702059068410179	0.7910372157399554	0.07198674832034158	0.4999868090233431	1.005070288802105	0.7884657407390183	0.8381979287047484	0.9988601982867512	False
16_84049862	0.4455605805116818	0.50445073836777	0.4441756595297193	0.4999372774865998	1.0124356061394575	0.5051138974363308	0.6108885677784467	0.9980843847386636	False
16_84048540	4.097967755779052	0.04293479156914448	3.916418289700232	0.5409847815778418	0.9667768297002838	0.04781665228401688	0.12647112597560078	0.9884580138441732	False
16_84049909	3.533819024646789	0.0601291402152021	3.427787574251852	0.5004164086839992	0.9662831443849824	0.06410792888311123	0.1533012514004282	0.9904247968053996	False
16_84050037	3.5198383882240587	0.060638360036333376	3.5961310873608454	0.4803947653035982	1.0374262270328858	0.057914205067964415	0.143340056148129	0.9904247968053996	False
16_84050209	0.2802549835114689	0.5965341402178289	0.2785521030164091	0.5	0.9902052417984274	0.5976517937239085	0.6874010729544066	0.9986838823025188	False
16_84050970	1.269097722650116	0.2599360147678278	1.2352270407827746	0.5001031443320579	0.9796334329645529	0.2663929061943008	0.3944010211236119	0.9946120056511476	False
16_84050359	4.896112093117608	0.02691723165706373	4.730942292204418	0.5378037381846421	0.9631270308967744	0.029624650930396568	0.09317696001567456	0.9868372775178109	False
16_84051354	1.0492188399248334	0.3056870636383153	1.0628036029811485	0.4998310182320289	1.0194125649826171	0.3025766180678339	0.4298384758784608	0.9956763756650062	False
16_84051348	0.00500973578470365	0.9435732578480794	0.00503157405910315	0.4999992142424505	1.001325943555655	0.9434506104796014	0.9571006195203886	0.9997590813771912	False
16_84051358	9.647618902245997	0.0018959718994553398	9.314123532694794	0.5722197783492219	0.951436504231399	0.0022739413041914514	0.02220351503918921	0.9847089192621604	False
16_84051486	0.7504059676688826	0.3863477294423939	0.7541208317925339	0.4998869824750431	1.0162794373190425	0.385174679045604	0.5070207944009072	0.9976099674615392	False
16_84051877	0.384007038946379	0.5354665002694148	0.370439650323533	0.5000354446489388	0.9888762148777148	0.5427647185449163	0.6422547420905353	0.9981230507395472	False
16_84052171	0.3183306219458473	0.5726126113036474	0.3129864977345278	0.5000221842414174	0.9896748865766396	0.5758533071819052	0.6695667230350291	0.9983950419518864	False
16_84051930	1.9836126837567465	0.15901033484963134	1.970561260699469	0.5001121009177005	0.9740361045522501	0.16038829991218584	0.2808089932694011	0.9946120056511476	False
16_84052470	1.9548541501476395	0.16206472870831168	1.8627801441325569	0.5002016956078104	0.975281369350516	0.17230427440938867	0.2946045281888327	0.9946120056511476	False
16_84052602	0.4232637504833576	0.5153129726023695	0.4204849773232127	0.4999422335935276	1.0120779053285494	0.516695149178799	0.6206606660655813	0.9980918642423012	False
16_84052651	1.431952461858771	0.2314460598305337	1.4320766003911558	0.4999957807044456	0.9777713637313292	0.2314258349969925	0.3590655192505837	0.9946120056511476	False
16_84052690	0.6002843025899551	0.4384695723221023	0.5720353228862223	0.5066373034636429	0.986440072162617	0.4494512649667183	0.5634594036724682	0.9979806875754014	False
16_84052833	0.8932048654649805	0.3446102949941348	0.8528576389180671	0.5000918955438615	0.9832285486637912	0.355745180609884	0.4801707340550534	0.997568988048414	False
16_84053035	6.6797044928391625	0.009751678984628807	6.449630680577682	0.5513190853201111	0.9580347067399586	0.011097540862083921	0.05141842658794461	0.9868372775178109	False
16_84053171	1.9701113110304505	0.1604360474233708	1.9545068068182443	0.5001151601906202	0.9741588792500752	0.16210202603198864	0.282840646506576	0.9946120056511476	False
16_84053172	0.06878872643208211	0.7931086251812758	0.06810982016759226	0.5000042107227898	0.9951615544857192	0.7941090242719526	0.8425334892434014	0.9988601982867512	False
16_84053417	0.14461547650570594	0.7037350445666335	0.1414253520197235	0.5000036470992235	0.9930728341545176	0.7068681112234512	0.7746425526267676	0.9988601982867512	False
16_84053301	8.164660087517062	0.004271447837725151	7.791095139989919	0.5782109814266911	0.9561849375577038	0.005250436094725863	0.034224841987272415	0.9868372775178109	False
16_84053967	0.11017472921952276	0.7399452967293755	0.11131856687279652	0.5000035614830338	0.9937524296693044	0.7386479310918027	0.7995099426842542	0.9988601982867512	False
16_84054140	0.02106222285572556	0.8846095763026797	0.021066523717308886	0.5000009576454261	0.9972943391098656	0.8845978781525583	0.9118745489724118	0.9994446762968446	False
16_84053973	7.386349913101299	0.006572072508490567	7.1322060979036905	0.5565193139825267	0.9562857069842454	0.007571151867354242	0.041616710703856495	0.9868372775178109	False
16_84054556	0.09392182783822987	0.7592493432531091	0.09406627183852834	0.4999857053903958	1.0057292875200488	0.7590700149339682	0.8154265532008933	0.9988601982867512	False
16_84054991	0.2010009627841498	0.6539141079550346	0.19959548721817555	0.4999720023695196	1.008313911004182	0.6550475553660409	0.7337634340008874	0.9988601982867512	False
16_84055515	2.2288111243954627	0.13545804168717313	2.1585542531975084	0.5167936893634854	0.9740221050062472	0.14177803232679553	0.258893110662164	0.9944909096113326	False
16_84055673	0.14907038042447596	0.6994253235529897	0.1450808477893588	0.5000124986063158	0.9930019180269302	0.7032813120247904	0.7718539419597622	0.9988601982867512	False
16_84055769	0.10620372230525277	0.7445082433383376	0.10545718445064267	0.5000061887518206	0.9939719924691488	0.7453765567446933	0.8047038439653862	0.9988601982867512	False
16_84055860	0.062328148252696274	0.8028533413937193	0.060262745886575424	0.5000055721372202	0.9955025559665902	0.8060811408971484	0.851793544844744	0.9988601982867512	False
16_84056661	0.8707282814111466	0.3507537684600415	0.8683176205668133	0.5004854637174694	0.9827160318066628	0.35142148377293003	0.4761245146558691	0.9974197874662752	False
16_84056739	0.3483154326094251	0.5550682752764167	0.34442901739748777	0.4999545020666674	1.010903810344752	0.5572837976084254	0.6542817647303403	0.9983198407952568	False
16_84056747	2.1094478572090343	0.1463921290213679	2.094476989666873	0.5001205604267996	0.9732436561715816	0.14783229280726384	0.26614087837818595	0.9944909096113326	False
16_84056828	2.397310623382509	0.12154404361239834	2.30668030428933	0.5001534638678792	0.9723671839552522	0.12881890832431098	0.2429713740229753	0.9944909096113326	False
16_84057136	4.6025461039267406e-05	0.994587027710361	4.601035834639333e-05	0.5	1.0001293660402402	0.994587915869976	0.9959241630038622	0.9999469889073782	False
16_84056956	7.1041110796899165	0.007690735527344672	7.507543126706878	0.3566501480586616	1.0756272608728594	0.006144112445574224	0.037196853927720534	0.9868372775178109	False
16_84057203	0.5547936613530453	0.4563655949416049	0.5549597666213231	0.5000258202649449	0.986139761152473	0.4562981878984046	0.5694427278262449	0.9979806875754014	False
16_84057245	1.3907730706373798	0.2382745899025791	1.3664144208159996	0.4998374450885848	1.021693443364178	0.24242889236774776	0.3703834282710215	0.9946120056511476	False
16_84057255	0.08460354733644238	0.7711531254048236	0.0855435816301906	0.4999858809115956	1.0054891678215327	0.7699209154479406	0.8238897815303526	0.9988601982867512	False
16_84057283	8.174675674644844	0.004247926391350632	8.581044078724517	0.3614013890606182	1.079188316342886	0.003396805435477379	0.027161045113865426	0.9868372775178109	False
16_84057614	1.2520280276777385	0.2631654882132625	1.2104615435600865	0.500110969419348	0.9799062903726904	0.2712407336351316	0.3992093240751763	0.9946120056511476	False
16_84057702	2.9650865624097937	0.08507990410859212	2.9286760164977745	0.5001564858687545	0.9684956243888146	0.08701882876747867	0.18731706150150965	0.9922290136133528	False
16_84057628	6.6360080795622025	0.009993762569486031	6.619127638743521	0.5066830820965033	0.953125052772514	0.010088923887654477	0.04871980785014407	0.9868372775178109	False
16_84057736	2.399093618674499	0.12140557401454426	2.2840430833603023	0.5002517792883704	0.9726575362171502	0.13071073702498615	0.2453823603288237	0.9944909096113326	False
16_84057749	12.358495188155302	0.000438984378232532	11.724833762156775	0.6227206895376891	0.9501360836625122	0.0006167155754588373	0.012216689174141787	0.9782700598527084	False
16_84057881	0.4159383659025195	0.5189707100845631	0.4158110169155407	0.500019260686182	0.9880022128731856	0.5190347009928409	0.6226028969427235	0.9980918642423012	False
16_84057974	0.030169794705997788	0.8621055253999791	0.029635224233061305	0.5000021079667059	0.9968201804319932	0.8633205145290272	0.8955085483789207	0.9992372150289488	False
16_84057784	0.06358113224566607	0.8009228098680772	0.06215416090344661	0.4999923944800028	1.004600293402816	0.8031230367898562	0.8495129898793253	0.9988601982867512	False
16_84057975	3.8621324959751178	0.04938751893732385	3.693846062116791	0.5379086473739808	0.9675429677938232	0.05461354695379428	0.13797072756196485	0.9902174124290962	False
16_84058164	5.262162546507625	0.021793922569226187	5.003091952072283	0.5561974622927447	0.9635447775537904	0.02530207906843129	0.08436800319870047	0.9868372775178109	False
16_84058183	0.2276335142179846	0.6332841209281559	0.2281970928088413	0.5000102003584941	0.9910944703968694	0.6328638912440254	0.7160162281648538	0.9988601982867512	False
16_84058227	2.518207675722465	0.11253843067269352	2.48481110800276	0.5001603069952968	0.9709624304720634	0.11495014835860318	0.2253921910927356	0.9944909096113326	False
16_84058538	0.2379641045142052	0.6256804280189906	0.2342409377852164	0.5001375251579327	0.991062917308114	0.6283969123003341	0.7123795290004687	0.9988601982867512	False
16_84058641	5.576822334711494	0.01819971601129966	5.4610353059106265	0.5005042401544106	0.9572992324575872	0.019445122183679664	0.07160452761926353	0.9868372775178109	False
16_84058754	2.8003878501077684	0.09424150732959212	2.712039724985516	0.5001645567348154	0.9699547961715886	0.0995935752137468	0.20483530053032584	0.9937016866842266	False
16_84059077	0.9397496221757536	0.3323422407424611	0.9124803112717929	0.5000783253646847	0.9825060774820844	0.33945717456411995	0.4649484283593047	0.9967746026670504	False
16_84059204	1.6597165779641043	0.19764159527449987	1.6782588917085377	0.4997401345784131	1.024395870488011	0.19515596556498385	0.32031146320611625	0.9946120056511476	False
16_84059342	0.05197418384504005	0.819662976458129	0.05222976590448525	0.4999918617159458	1.004275191104473	0.8192277654450774	0.8617798011406193	0.9989064889648234	False
16_84059452	2.250487431974875	0.13357232259981722	2.221761452798092	0.5001420010228491	0.9725264858732102	0.13607772783934002	0.25201784118474946	0.9944909096113326	False
16_84059455	0.5459467682828745	0.4599785882452283	0.5404139147649403	0.5000324930202911	0.98639460757347	0.4622612373749706	0.5745426501939668	0.9979806875754014	False
16_84059594	0.8568857533118148	0.3546116613376136	0.8601695357247081	0.5000356981666545	0.9827241353278332	0.3536912525677203	0.4782416032688714	0.997568988048414	False
16_84059859	3.9238966420329007	0.047604419101815454	3.751071398259228	0.5388545012813064	0.96735391130796	0.05277367410220524	0.13490131929307353	0.989975875777958	False
16_84061050	3.4668712545604885	0.06260962909332313	3.30917967879941	0.5355446583414794	0.9691652007895348	0.06889387467493158	0.16059857163443	0.9906545479567118	False
16_84061798	0.08898699766501039	0.7654689498789711	0.08771994018388796	0.5000051847046999	0.9945217330190781	0.7670960408361709	0.8216912445257283	0.9988601982867512	False
16_84062700	0.6548742551457849	0.41837537777531697	0.6380074292537756	0.4999285719339443	1.014742124734717	0.4244332582150993	0.5416688262831112	0.9978541397241464	False
16_84062844	0.2674865141896277	0.6050228450252092	0.2670730251047644	0.5000126957497135	0.9903864607128846	0.6053020042899806	0.6935871637334804	0.9987319915932354	False
16_84062928	0.1768650163305523	0.6740813546767149	0.17766482683146026	0.5000070505198065	0.9921326386153068	0.6733877795827805	0.7481535991360775	0.9988601982867512	False
16_84063215	2.054555867475017	0.1517514983015691	1.9964741188996409	0.5001659756930957	0.9741584831280116	0.157665596293473	0.2775937752924311	0.994532804699778	False
16_84063420	0.5297089665570239	0.4667292416743174	0.5232011693951789	0.5000335557942763	0.9866272228219226	0.4694793395236907	0.5807304496805571	0.9979806875754014	False
16_84063034	0.19252498815336594	0.6608233483503261	0.1911340684564493	0.4999993179835195	0.9918892118042416	0.6619744136303429	0.7391703541524156	0.9988601982867512	False
16_84063551	0.1222808619152147	0.7265737569811752	0.12487542737653712	0.4999776105486062	1.0066663052033509	0.7238056956023537	0.7880086323903736	0.9988601982867512	False
16_84063715	5.80375329549895	0.015992002015642215	5.532484458708495	0.5584138146993779	0.9617863453149104	0.018666581496757373	0.06985936767569642	0.9868372775178109	False
16_84064324	0.4876507582660565	0.4849771230352559	0.4704467350820778	0.5000454296118227	0.9874675052148212	0.4927817212959424	0.6005161435838318	0.9979806875754014	False
16_84064435	3.2042755227573707	0.07344602998622217	3.121214113838505	0.5002364014527574	0.9676922450714721	0.07727918410359436	0.17311143677810667	0.9906545479567118	False
16_84064489	4.707843786535307	0.03002528830460793	4.487766718692001	0.5484171823127759	0.9649519854472944	0.034138246946671565	0.10183441143284808	0.9868372775178109	False
16_84064817	0.18182328875647613	0.6698109947813753	0.17508833907413646	0.5000173386093265	0.9923541515442432	0.675628673331434	0.7499129983089491	0.9988601982867512	False
16_84064544	0.057309804916364726	0.8107995676295193	0.0585129575447354	0.5000007612568809	0.9954453080815621	0.8088618984895256	0.8539647425291036	0.9988601982867512	False
16_84064910	0.6859279646320999	0.4075528940141705	0.706681371666491	0.4998701381003736	1.015952252478702	0.4005477223631091	0.5207963943993125	0.9976099674615392	False
16_84065339	0.0359877156497177	0.8495408630442249	0.035732462751184364	0.5000020802994085	0.9964896685196822	0.8500690514337281	0.8854066695410924	0.9989848264829371	False
16_84065207	4.856367249704135	0.02754427465474618	4.640938608710712	0.5479763040913392	0.9642991571928498	0.031217924019472883	0.0963073121859894	0.9868372775178109	False
16_84065710	2.433976167475123	0.1187313933469456	2.3939093949229573	0.5001655258999127	0.9715431213759488	0.1218086728528025	0.23407926010686256	0.9944909096113326	False
16_84065933	2.5017482267040805	0.1137199978125989	2.4261952987326367	0.5002127710218495	0.9715570439283312	0.1193221948388452	0.2309506166440643	0.9944909096113326	False
16_84065720	4.089798413794257	0.043142787343371736	3.928772444218339	0.5365131789514652	0.9663849979118282	0.04746658078434562	0.12586852179143174	0.9882278514310954	False
16_84066238	1.3990853557472462	0.2368767719151892	1.4061028928372252	0.5000542821071426	0.9779186796802468	0.2357044140245459	0.36343981049294505	0.9946120056511476	False
16_84066284	2.530898535406948	0.11163662957396048	2.4359094950596045	0.5002174808834854	0.9716097359805044	0.1185850981559078	0.2299743750829435	0.9944909096113326	False
16_84066739	3.0233406156793308	0.08207424065962687	2.980921791302535	0.4998182866767042	1.0321297024465617	0.08425127672810351	0.1832993205609345	0.9913974302453056	False
16_84067399	4.038952212275149	0.04446141860453212	4.144754269218538	0.47241418262195795	1.0409797430668175	0.04176371658597988	0.11583442168509316	0.9877287395417464	False
16_84067570	1.8108504618458603	0.17840624265933525	1.729603017673071	0.5001829125395496	0.9761482498007579	0.18846160380242985	0.31290421612188324	0.9946120056511476	False
16_84067622	0.05769815056128635	0.810171808012569	0.05758809878170721	0.4999987243149321	0.995532705943662	0.8103494789460325	0.8551295114862167	0.9988601982867512	False
16_84067804	2.3536868836746407	0.12498709092045113	2.3168269660454825	0.5001547270703547	0.9719908075028096	0.12798085301666473	0.2418994448409279	0.9944909096113326	False
16_84068334	1.1328211245761108	0.28717438697862463	1.118041320463817	0.5000726019503213	0.9804819737236103	0.2903405995166486	0.4179270757806088	0.9952035302957348	False
16_84068432	0.17184322202480473	0.6784788465555033	0.17159116785478545	0.4999746063267277	1.0077290615821721	0.6787015408947611	0.7522858234802613	0.9988601982867512	False
16_84068516	2.7195431812593256	0.0991263813412967	2.645276058556192	0.5002212972725011	0.9702639511986588	0.10385811431505687	0.21064433651741485	0.9939155221342548	False
16_84068604	1.4715012633091646	0.2251089774850233	1.4420151574995543	0.5001064837020215	0.9779256848348264	0.2298135223642509	0.3573972511452612	0.9946120056511476	False
16_84069084	0.7471873288627364	0.3873682027740981	0.7310924225057533	0.5000567869194497	0.9842745636931298	0.3925293208799513	0.5137297496800445	0.9976099674615392	False
16_84068625	3.9084563615336947	0.04804370679937642	3.717755211324402	0.5423462366754017	0.96776888097581	0.05383670383127648	0.13666584458849482	0.9902143539336876	False
16_84069126	2.497193591741791	0.11404936975454814	2.5391586207806545	0.4994404567911353	1.0301050937703171	0.11105395051938394	0.2203019514009408	0.9944909096113326	False
16_84069222	4.457080457147413	0.034756854110044144	4.408080855253502	0.5004670909400639	0.9614204179254926	0.03576906045451722	0.10487591081230246	0.9868372775178109	False
16_84069660	0.9848207689705076	0.3210115269774201	0.9565896794447326	0.5000220466503602	0.9820829971522668	0.3280476038411735	0.4542445149064796	0.996326532829664	False
16_84069768	0.8444912650865888	0.35811541793978796	0.8232997118066123	0.5000374521367721	0.9833446056314861	0.3642171707402289	0.4878781440930266	0.9975793293339338	False
16_84070048	1.0375242159442166	0.3083979736330106	1.0026450201658008	0.4999006438219871	1.0184200951123241	0.3166713357288653	0.44341017011322464	0.9959171602442006	False
16_84070053	2.257776033773723	0.13294486157832794	2.201365875771444	0.5001687223427295	0.9728248602006988	0.1378885096765411	0.2542140999126851	0.9944909096113326	False
16_84070143	4.159853375237844	0.04139298710103434	4.029024151044723	0.5304494337545461	0.9654584626260584	0.04472380332892623	0.12115305861493307	0.9880612318268052	False
16_84070510	1.9077972485512191	0.16720814926346494	1.8369661305659968	0.5001767022389374	0.9753220812680886	0.17530695195019852	0.29808915238424505	0.9946120056511476	False
16_84070825	3.153108639960351	0.07578246331361904	3.117468185435428	0.500184642335036	0.967465764625764	0.07745704558305933	0.1733540732454564	0.9906545479567118	False
16_84071061	3.4096946974889306	0.06481443691629918	3.360318458835536	0.5001000892919313	0.9662780517913774	0.06678515229377369	0.15741581910027436	0.9906154533600544	False
16_84071301	3.777052989883885	0.05196010016857633	3.657213652484643	0.5280961065105397	0.9669421147386904	0.0558269221977169	0.13992434982255073	0.9902174124290962	False
16_84071390	0.5982882821904809	0.4392318702391295	0.6111931452287536	0.4998941409529147	1.0147706643867171	0.4343389232624254	0.5503513387438608	0.9978945464388109	False
16_84071436	1.5674513844210196	0.21057752081563602	1.5371906424043118	0.5001121819828239	0.9772036197241059	0.21503645726935536	0.34169024208398524	0.9946120056511476	False
16_84071448	1.4412452230429835	0.22993794255973865	1.4117461970708969	0.5001061555855264	0.9781624228219784	0.234766730790257	0.3624704037618905	0.9946120056511476	False
16_84071862	0.12153108142472036	0.7273798046450635	0.11869772175123215	0.5000092888555542	0.9936580942325408	0.7304512296495189	0.7931245026949165	0.9988601982867512	False
16_84072083	0.11963735339173807	0.7294281422674691	0.11846827973567994	0.4999836884511965	1.0063942133247863	0.7307017378115448	0.7933135996600811	0.9988601982867512	False
16_84071899	6.6290698118710925	0.01003276430913147	6.453409244353678	0.5402583381342454	0.9570359867069008	0.011073964536011949	0.051357482686521086	0.9868372775178109	False
16_84072103	4.273993784175275	0.038699870626919264	4.134888196240354	0.5323512096136515	0.965149502170942	0.042007842322758	0.11628039434691205	0.9877287395417464	False
16_84072947	1.390107710676972	0.2383869107197393	1.3623428332502954	0.5001001685986135	0.9785408473367616	0.2431318605084385	0.3711022245663158	0.9946120056511476	False
16_84072738	9.118077687134472	0.0025309578085384032	8.886953870627623	0.5531899590359489	0.9507767794338184	0.0028721551299757397	0.024940294911525968	0.9868372775178109	False
16_84073053	3.554710450739833	0.059376666512481975	3.457658482700936	0.5003859186376638	0.9660793284442108	0.06295941288092166	0.15148660401785485	0.9904247968053996	False
16_84073192	0.7056408943561223	0.4008947386681305	0.6981588333037507	0.4999093211901215	1.015541734829614	0.4034030453356312	0.523283133405061	0.9976099674615392	False
16_84073089	7.140259010370643	0.007537227189675977	6.837181441449503	0.5654901809893025	0.9579868137995968	0.008927959696899634	0.04553420747012752	0.9868372775178109	False
16_84073388	0.988605107087011	0.3200835376316812	0.9853954116006208	0.4998625760743592	1.018542049657928	0.3208703862116468	0.4473789281049921	0.995975606201621	False
16_84073985	1.900907705576742	0.16797675309192472	1.8551285189605549	0.5001476891790775	0.9750301665212724	0.17318809347994302	0.2956269048529002	0.9946120056511476	False
16_84073530	11.1714608644736	0.0008306519589732497	10.737312695633591	0.5903933583607541	0.9495293827653414	0.0010499669851957716	0.015345902206112275	0.9782700598527084	False
16_84074071	1.6670804582699361	0.19665003974921424	1.6428994798770873	0.4998007740855937	1.0238327323953589	0.199928111728794	0.3255378299300626	0.9946120056511476	False
16_84074875	3.4304225941183972	0.06400572134855131	3.2854539025465783	0.5330257548353725	0.9690900072608204	0.06989629925996266	0.16214950849028287	0.9906545479567118	False
16_84074978	3.4927127607332413	0.061639500024793674	3.3926646973814063	0.5003885235890858	0.9664252720617772	0.06548703490461928	0.15547415779230433	0.9906154533600544	False
16_84074921	4.824114705613511	0.0280642740403384	4.673977421647578	0.5348261419376892	0.9631054856215724	0.030622928616580888	0.0951442519363928	0.9868372775178109	False
16_84075008	0.2210019518166746	0.6382775396044011	0.2169373621327395	0.5000022272011426	0.9914081991425884	0.6413834690376663	0.7227946708829974	0.9988601982867512	False
16_84075079	3.4504120289249727	0.06323600411873131	3.470075216879195	0.5001298926376064	0.9653834714613956	0.06248846917186724	0.15073875969477926	0.9904247968053996	False
16_84075423	0.1837187400097946	0.6681967014346673	0.18181842182821129	0.49997548110681495	1.0079211482104118	0.6698151525590758	0.7453638493307277	0.9988601982867512	False
16_84075277	3.2632757965363344	0.07084746434523692	3.3547285683453083	0.4993369713473224	1.0348196274776686	0.06701225752081175	0.15775072577351765	0.9906154533600544	False
16_84075366	6.7713722595859736	0.009263158334930409	7.575649841073755	0.09647921735146857	1.318476341314865	0.005916204673181214	0.03644787046630059	0.9868372775178109	False
16_84075563	0.9717675316704799	0.32423975689559104	0.9880438078325824	0.4998385334507012	1.0187492752144771	0.32022095538358697	0.4467683499524125	0.995975606201621	False
16_84076214	0.9601972644752266	0.3271371821542066	0.9702716068059092	0.4998484085624821	1.0185230613040197	0.32461245029246266	0.4509871488107681	0.9961889697996928	False
16_84077466	0.2234803369642151	0.6364007761170756	0.22015889450267426	0.5000151154870304	0.9913290850829704	0.6389188754051819	0.7208404790532393	0.9988601982867512	False
16_84077626	5.802351265176412	0.016004758248888806	6.0541105084230376	0.4260049667961508	1.05571419812958	0.013873962319118749	0.058485640876384686	0.9868372775178109	False
16_84077657	2.580199279648013	0.1082080384178199	2.5294192494475283	0.5001842388968114	0.9708023705839436	0.11174133550984756	0.221185922756168	0.9944909096113326	False
16_84077733	1.3589157579964135	0.24372547858576565	1.288314682074997	0.5001486183834903	0.97947780749638	0.2563587657075607	0.3844107778435314	0.9946120056511476	False
16_84077987	0.0431544211224093	0.8354347771658122	0.04277540259499801	0.4999941550592147	1.0038422701002103	0.8361487553108239	0.8747511694679028	0.9989452225199258	False
16_84078154	3.1173898207659363	0.07746077113806127	3.039310832962656	0.500241766863749	0.9681034973579088	0.08127041315461847	0.17891192922761295	0.9910009400364169	False
16_84078169	0.0012257027504718465	0.9720717367319588	0.0012104049819754437	0.499999847116876	1.00064475975844	0.9722464969381126	0.9789162579533216	0.999815356887746	False
16_84078089	2.6550076908160354	0.10322425754749498	2.629104989620828	0.5001593679943442	0.9700835791912984	0.1049208419776585	0.2121343294718442	0.9943348047269333	False
16_84078448	0.2657582825061695	0.6061914509399987	0.26007379049406154	0.4999686823485568	1.009423672513599	0.610069464282349	0.6974904212704468	0.9988601982867512	False
16_84078762	0.2840429939289777	0.5940634569252958	0.27213127558934497	0.5000281055930323	0.9904957983317116	0.6019056646765596	0.6908327272168059	0.9987190688101364	False
16_84078862	0.5871812421021899	0.44351118956306856	0.6014677280036267	0.4998929513410778	1.0146720460737058	0.43801856869573785	0.5535961743177843	0.997978333337408	False
16_84079083	1.9732610904658827	0.16010214065908526	2.034485658099584	0.4996331028958403	1.027130153881474	0.15376619222404386	0.27307880046454064	0.994532804699778	False
16_84079226	0.02992765026751698	0.8626544939442072	0.029574312677141282	0.5000019305417798	0.9968138660432512	0.8634596700333141	0.8956292970434234	0.9992372150289488	False
16_84079320	0.08453352229663835	0.7712452117449753	0.08547442577764741	0.4999859033993476	1.0054869947863712	0.7700113147437506	0.8239575602618423	0.9988601982867512	False
16_84079220	3.186783998400073	0.07423592337305795	3.261536831749254	0.4805632158549946	1.0356529862694877	0.07092262824854267	0.16366513205746042	0.9906545479567118	False
16_84079732	4.4968794520623305	0.03395676715456042	4.307624307453806	0.5424285291288687	0.9652240585580312	0.03794191272257087	0.10884466880406993	0.9868372775178109	False
16_84079818	0.4708392344209074	0.4926013346481268	0.4755921698742896	0.4999871689018836	0.9871025989947038	0.4904256956845798	0.5984970208684449	0.9979806875754014	False
16_84079909	3.6953774144178055	0.054563436763528594	3.6422337462354335	0.5002374820557889	0.964909742183741	0.056331308792727075	0.14074452943049348	0.9902842988058679	False
16_84079930	1.223172534859259	0.2687389381959975	1.1990471872049966	0.5000850806878063	0.9798597559690037	0.2735121980540496	0.4014386178150985	0.9946120056511476	False
16_84079927	0.4160962059220594	0.518891417148279	0.412192557418166	0.5000243251604016	0.9881093579470579	0.5208587424716005	0.624124216201623	0.9980918642423012	False
16_84079996	0.10462843818878298	0.7463444771162948	0.10171291641745484	0.500055811137624	0.9941432481030396	0.7497836705962759	0.8081884681607985	0.9988601982867512	False
16_84080087	0.07260881092195604	0.7875755491840657	0.07253273604510467	0.4999990694442231	0.9949851104438554	0.7876841947284279	0.8376226638408442	0.9988601982867512	False
16_84080386	7.3486393472152285	0.0067113531007972895	7.0781366503215395	0.5593874393261541	0.9567113335993596	0.007803010939478994	0.04230076327964764	0.9868372775178109	False
16_84080502	1.565011905741926	0.2109328871717857	1.5139592154446293	0.5001383648156663	0.9775322260777928	0.2185359378178636	0.34543288111439624	0.9946120056511476	False
16_84080524	0.003965160865723405	0.9497907730184104	0.003939137648558244	0.5000002028992958	0.9988335994972424	0.9499555880334916	0.9620302407056278	0.9997590813771912	False
16_84080769	0.15736819581663042	0.6915912045850057	0.15632571763489975	0.4999779731628447	1.0073578866181607	0.6925621186110859	0.7632221211553369	0.9988601982867512	False
16_84080893	2.9202444458853165	0.0874746115036451	2.83044775743474	0.5001608821216694	0.9692953604081184	0.092492568550532	0.19497548859067512	0.9924016713193948	False
16_84081565	5.362571180924307	0.020573419383321585	5.271675014395441	0.5004280643138953	0.9579338023555796	0.021675146571709214	0.07661217978109179	0.9868372775178109	False
16_84082650	0.5192336004786569	0.4711687894036937	0.5017450724226364	0.4999481258062677	1.0130165174001653	0.4787343544658219	0.5886001869326023	0.9979806875754014	False
16_84082706	0.0011909311710782688	0.9724705714111476	0.0011457681430329105	0.4999997920774904	1.0006191235838289	0.9729974048041078	0.9795194317066628	0.999815356887746	False
16_84081330	4.05321172873164	0.044087391106098606	3.8887862494193537	0.5373198748281115	0.9666217422002228	0.04860954141049645	0.12781815706781233	0.9889079107269791	False
16_84082898	1.179780325054054	0.2774007215399683	1.1389294427426648	0.4997869099403429	0.980481518352585	0.2858786553323338	0.41358012385851217	0.9951784043079572	False
16_84082784	0.3531501208187961	0.5523353170506267	0.3484160340849485	0.499954522307753	1.0109545511860156	0.5550111471415617	0.6523668731734629	0.9982410300360891	False
16_84083300	0.018363106722080857	0.8922082306183103	0.018115632228727918	0.5000012619037139	0.9975080678682956	0.8929326290469587	0.9182423323174118	0.9994446762968446	False
16_84083368	0.2176704576695414	0.640820674199153	0.21287927639423287	0.5000162913004291	0.9915045852722998	0.6445199563064195	0.7253594408653351	0.9988601982867512	False
16_84084127	0.4552942613569826	0.4998314576502517	0.4447895511948445	0.4999478240518926	1.01232018810777	0.5048197559505739	0.6106259963900705	0.9980843847386636	False
16_84083976	2.741268869553437	0.0977870919866991	2.9144309397343022	0.4487549462637155	1.036978524932465	0.08779037602442108	0.1884191778496828	0.9922290136133528	False
16_84084420	0.5173951262160871	0.4719549670828019	0.4992290451264125	0.5000470219759051	0.9870896503290684	0.4798390690569485	0.5895741502170343	0.9979806875754014	False
16_84084419	8.981615666816992	0.002727094099206906	8.594619520179549	0.5814523945863989	0.9541984311395014	0.003371576475786453	0.02706592706211095	0.9868372775178109	False
16_84085595	0.18644305074568024	0.6658936722423328	0.18142561503555046	0.4999791377748472	1.0078464911460034	0.6701509413214881	0.7456275598574482	0.9988601982867512	False
16_84085460	3.6070595689098464	0.05753476175040684	3.4691313400835497	0.5315472000055718	0.9680985390031758	0.06252413650957389	0.15080426014958026	0.9904247968053996	False
16_84085624	1.664774417879073	0.19695992254616854	1.6245891504659085	0.5001290963859414	0.9766262564499416	0.20245308151908392	0.32825239660468425	0.9946120056511476	False
16_84085695	0.4582588789622264	0.4984388144815575	0.4442049464341835	0.5000399686286666	0.9877918180579676	0.505099858173616	0.6108692024265925	0.9980843847386636	False
16_84086157	0.0827177785447688	0.7736475964866227	0.0823281508492073	0.5000044572719622	0.9946668896115995	0.7741668185760464	0.8271232257208325	0.9988601982867512	False
16_84088026	2.308484265076629	0.12866946604937013	2.387382270582748	0.4994787090769685	1.0294245410710785	0.12231830010009835	0.2347251515481175	0.9944909096113326	False
16_84086645	3.5129959133629427	0.06088925571593229	3.3828256991873777	0.5299342696120477	0.9683851642102568	0.06587901757352921	0.15606537059302972	0.9906154533600544	False
16_84088268	0.42533196062692014	0.5142884191157878	0.4133578611690609	0.5000353200252738	0.9882069785220688	0.5202700892118984	0.6236577390496055	0.9980918642423012	False
16_84088517	0.7187946536077732	0.39653956942530577	0.7125957697244303	0.4999050522833567	1.0157175603486703	0.3985834237979098	0.5190671823925664	0.9976099674615392	False
16_84090364	0.8855895158710894	0.3466753124896378	0.8678342463790614	0.5000651901499266	0.9828584091025931	0.3515555793263354	0.4762475415970606	0.9974605466252104	False
16_84090519	1.6250750731416588	0.2023855906254461	1.5703570292716904	0.5001437610055609	0.9771321537873932	0.2101551719848916	0.3364934929569924	0.9946120056511476	False
16_84091104	0.057623224231825525	0.8102927518600564	0.05689131958570215	0.4999923239987562	1.0044228790672054	0.8114785705473947	0.8559280474656166	0.9988601982867512	False
16_84091155	1.8840142422789088	0.1698786034829276	1.7900345575508254	0.5001982835025262	0.9758018837088392	0.180921952493582	0.3044592140059338	0.9946120056511476	False
16_84091169	2.062417712599085	0.15097047043407666	2.0468102620579884	0.4997371257923343	1.0267078869971744	0.15252545510556448	0.2716793690084883	0.9944909096113326	False
16_84092382	0.4844024915707905	0.4864349071866252	0.4695210189274803	0.5002132818013547	0.987476007778022	0.4932076047812301	0.6008618720713466	0.9979806875754014	False
16_84093062	1.1856507482833365	0.2762086106204502	1.1652832265062898	0.5000842598758176	0.9801178659685734	0.2803725343722081	0.40816124275436816	0.9948976967493058	False
16_84093697	0.017860575307068416	0.8936845136336138	0.01702442039095331	0.4999983677929794	1.0023765696936182	0.8961885258584793	0.9207302104615048	0.9994934794907332	False
16_84093453	3.5193420537562474	0.06065652226530716	3.4215219245415938	0.500388194696352	0.9662650502777655	0.06435166157004701	0.15364754945711515	0.9904247968053996	False
16_84093931	0.8667334898736954	0.3518612068293884	0.8653000563608657	0.4998776703553338	1.0173853231356855	0.3522597463397342	0.4769082418367922	0.9974859412076166	False
16_84095147	2.290418954378765	0.1301747810491669	2.2077209982853674	0.5002083941988997	0.972945602843996	0.1373214032102006	0.2535055558624901	0.9944909096113326	False
16_84096577	1.6539909899116765	0.19841660532284144	1.6496983252036443	0.4997738196774826	1.0240241307978315	0.19899999561530368	0.32452912292612746	0.9946120056511476	False
16_84098615	0.1795716414522417	0.6717416237925466	0.17910341664173754	0.5000090729402518	0.9921291250937588	0.6721448849130187	0.7471346398870431	0.9988601982867512	False
16_84099634	0.013043441483262086	0.9090729997936732	0.012742222883389331	0.4999984297699923	1.0020812460252604	0.9101245391115872	0.9314517805586676	0.9997261015601768	False
16_84100552	1.7952030685434008	0.1802935040220407	1.7096761296961631	0.5001800633767012	0.9763201167800488	0.19102739640594235	0.3157611750895505	0.9946120056511476	False
16_84100602	0.17315895998740416	0.6773194652309957	0.17417783136261278	0.4999957636952983	0.9922045598550826	0.6764252173006926	0.7505668637186146	0.9988601982867512	False
16_84102896	0.0019949755598602788	0.9643742128093832	0.00198887465739972	0.4999996905669726	1.0008304172345557	0.9644286925750559	0.972955716566432	0.9997590813771912	False
16_84104478	5.381421936183244	0.020352283561342555	5.1894630767128564	0.5430620338734364	0.9617907355570308	0.022724235886049	0.07888020422472238	0.9868372775178109	False
16_84104619	0.00019249173702462483	0.9889303937172548	0.00018713674944592645	0.4999999455667469	1.0002515360888156	0.989085444413584	0.9917475122642482	0.999908701283896	False
16_84104647	1.8869868457769599	0.16954216737942018	1.813826598299784	0.500177139452472	0.9754990198868742	0.1780498743695378	0.3012200741237321	0.9946120056511476	False
16_84105312	0.6420844298577038	0.42295700136859904	0.6212992267246591	0.5000558456835136	0.9855811358640981	0.4305648946156777	0.5470461288376859	0.9978945464388109	False
16_84105706	1.1326286145838649	0.28721534444139074	1.0847038155334303	0.5001117451826816	0.9810654826587668	0.2976476584621667	0.4250301729268964	0.9954213759647028	False
16_84106135	0.9091519528360834	0.3403395307404492	0.9201044313304008	0.4998530168141451	1.01805023630527	0.3374475535044471	0.463095050273023	0.996762672454179	False
16_84106923	1.3196157630607388	0.2506610208378237	1.2528153389430372	0.5001431232507099	0.9797470641047936	0.26301544327745896	0.39102575420925856	0.9946120056511476	False
16_84107322	0.5970150968937276	0.43971917346083095	0.5783243776422751	0.5000521358338167	0.986079664104442	0.4469698618909593	0.5613292149685056	0.997978333337408	False
16_84107754	3.0827814227686763	0.07912510436669717	2.972485218288057	0.5004146215132234	0.96868797983855	0.08469165515935351	0.18394179458715632	0.9914823674334352	False
16_84108799	1.2991925173344576e-05	0.9971240861229508	1.2783875718014315e-05	0.5	1.0000665343652717	0.9971472060415631	0.997846458959978	0.9999469889073782	False
16_84108651	5.266915599642061	0.021734490263973227	5.329122661238215	0.4853575220898343	1.0449100946156455	0.020971939533681483	0.07500599471553722	0.9868372775178109	False
16_84109997	1.0370938196764712	0.30849833711015906	1.0661959320568712	0.499807318297491	1.0195864700055346	0.3018062782345057	0.4290974663854514	0.9956763756650062	False
16_84111354	0.028422196367557717	0.8661200607107032	0.02844245243977639	0.5000012886273955	0.9968556537548378	0.8660728125261558	0.8976444327746049	0.9992372150289488	False
16_84112459	0.1995486605361947	0.6550854011095886	0.1933241355291102	0.5000117567067964	0.991941825751082	0.6601642497162931	0.7377863010640122	0.9988601982867512	False
16_84112992	3.361078522501337e-05	0.9953743053803406	3.35577642545104e-05	0.5	1.0001095947971153	0.9953779552931732	0.9965239193421704	0.9999469889073782	False
16_84114249	0.2289570552373305	0.6322982368726675	0.2259149261772109	0.4999702494824779	1.0088180495087014	0.6345695334446178	0.7173774984863699	0.9988601982867512	False
16_84115343	3.9916415976646817	0.04572649348631663	4.128631724641309	0.4619815382327236	1.0420357223398824	0.04216342886177571	0.11655037013452656	0.9877287395417464	False
16_84115393	4.361036965155392	0.03676991648174077	4.470155211576639	0.4714285517779745	1.0426312245291576	0.03449185827793222	0.102486568134997	0.9868372775178109	False
16_84115483	0.30488498986989043	0.5808360543717586	0.29623568602619343	0.5000156644228392	0.9900138918743688	0.5862519884172441	0.6780430514554486	0.9984863321653584	False
16_84113332	6.116776523381759	0.013390476434109068	9.305595252539208	0.03528077322646229	1.808316142918072	0.002284550686361797	0.02224623272710289	0.9847089192621604	False
16_84115610	1.1415551220568716	0.28532396209641153	1.121419904389768	0.500079665700389	0.9804988589228992	0.2896129171420474	0.4172435927739898	0.9951990707301421	False
16_84115854	0.7672281473881809	0.3810759153563442	0.7537347863253672	0.4999081053616618	1.016093847402823	0.3852963453465516	0.5071193298676948	0.9976099674615392	False
16_84117859	1.2507693830409323	0.2634055801643497	1.2511598340352066	0.4998220758967763	1.0209393513758531	0.2633310708482408	0.3913242084554822	0.9946120056511476	False
16_84117086	1.050097289221469	0.30548468134687545	1.0009727776014188	0.5001097162557933	0.9818512756966268	0.3170752385942448	0.44379576844279217	0.9959171602442006	False
16_84118134	0.3973531018779113	0.5284594008910086	0.3881263179682719	0.4999543388179214	1.0115060617975968	0.5332859363494244	0.6344955012578936	0.9980918642423012	False
16_84119188	0.10210312599333804	0.7493202503838858	0.1003136486542644	0.4999874626715491	1.0058603023704145	0.7514535675999419	0.8094403812012556	0.9988601982867512	False
16_84120291	2.4545281346419188	0.11718637983003533	2.465597174123104	0.4995265508127127	1.029518848692565	0.1163634697541217	0.2271925992460043	0.9944909096113326	False
16_84120656	1.5111534613457709	0.21896316274627006	1.4896196506524575	0.5000988900551941	0.9774981567627684	0.2222754825660648	0.349411891351263	0.9946120056511476	False
16_84120325	0.4565076340109613	0.4992606740054836	0.4429237602707872	0.5000395915135034	0.9878036450595592	0.5057146461503979	0.6114028887409275	0.9980843847386636	False
16_84122206	1.541233660244643	0.21443427068817825	1.4681397551612465	0.5001623070790147	0.9780459867249914	0.2256394279152211	0.3529768247999531	0.9946120056511476	False
16_84120718	3.869363816226439	0.04917515794664873	3.713887691978016	0.5354133383092261	0.9672585298615912	0.053961567153091305	0.13688854613481816	0.9902143539336876	False
16_84122434	0.4858970835033745	0.4857632525463228	0.4607791492380784	0.5000538563851687	0.9877035926608976	0.497260061739705	0.6042792871044413	0.9979806875754014	False
16_84124602	2.114908936844984	0.1458707303509681	2.075263612070557	0.5001499685901875	0.973525080218766	0.1497040730267285	0.268394663592512	0.9944909096113326	False
16_84125270	1.1251050293544154	0.28882185858443155	1.1141002348231268	0.4998555406974596	1.019656139052367	0.2911923820789093	0.4187438379735184	0.995243966179335	False
16_84125078	1.248656552998625	0.2638092235677846	1.2515423176992044	0.4998181193547573	1.0209632499347563	0.26325810730086263	0.39126668196909176	0.9946120056511476	False
16_84126416	1.4009408537996535	0.2365661045766485	1.3692626028823724	0.4998463035453979	1.0216603969534008	0.2419386191269145	0.3698816378303288	0.9946120056511476	False
16_84125629	2.588343083724112	0.1076528995307593	2.578692236202187	0.5003919083181154	1.0300265897581755	0.10831111336760124	0.21664702602304592	0.9943348047269333	False
16_84127099	0.2548456092645921	0.6136836135681243	0.25213154108132585	0.4999663468624753	1.0093289370179814	0.6155781769191078	0.7019757785013838	0.9988601982867512	False
16_84128050	0.6127881060828599	0.4337399660832155	0.6205376935431559	0.4998988460480429	1.0148193134321672	0.430847545866766	0.5472887653050356	0.9978945464388109	False
16_84130155	4.104236532912752	0.042775900355032204	3.9942924667884654	0.5004364125793157	0.9635520399983588	0.045654616680375626	0.12275183928124928	0.9880612318268052	False
16_84130286	0.5050049220678829	0.4773092190538921	0.4956268089881633	0.5000366590480796	0.9870253625274678	0.4814279928453888	0.5909416857994444	0.9979806875754014	False
16_84131705	0.010733827584523679	0.9174834647238114	0.010702218831283972	0.4999985268789812	1.0019269901297123	0.9176046173450968	0.9371611419406248	0.9997261015601768	False
16_84132475	3.9748851512179613	0.04618360269831623	4.030437237335718	0.4991958077321473	1.037943885436713	0.0446863581551471	0.1210875581601321	0.9880612318268052	False
16_84134459	1.350100056081061	0.2452606256317762	1.3293159934000869	0.5000373606389393	0.9787478287698579	0.2489269397131052	0.3769294867669146	0.9946120056511476	False
16_84135493	3.456868471556902	0.06298950424145455	3.673103255623573	0.43339903476451397	1.0430909802607726	0.05529713713008099	0.1391058789221245	0.9902174124290962	False
16_84136115	4.099314891670872	0.04290059418598336	3.8927329089528935	0.5457196620010234	0.9672404237843932	0.04849544947605911	0.1276245035492703	0.9887213408935952	False
16_84136233	0.2575657613747211	0.6117974630739005	0.2567073391874146	0.500013151452488	0.9905831787221928	0.6123913349807919	0.6994320825784168	0.9988601982867512	False
16_84136463	0.5190439824617101	0.4712497769743131	0.5165798651214573	0.4999279762716487	1.013402425333974	0.4723042717626005	0.5831659274608094	0.9979806875754014	False
16_84136975	2.6017671546743486	0.1067446320633718	2.5424127291007608	0.5001951890607867	0.9707760064177884	0.11082532033651073	0.2200109015539556	0.9944909096113326	False
16_84137088	0.3705694258777044	0.5426940457680383	0.36639846223260975	0.5000232141151717	0.988798510037988	0.5449739896564323	0.6440876156866184	0.9981230507395472	False
16_84137554	0.12998694312545922	0.7184455771064971	0.13230407184892098	0.4999770222163979	1.0068504765945192	0.7160549586722484	0.7819205075089152	0.9988601982867512	False
16_84141157	0.7782925157205227	0.3776638583668065	0.7726536492118612	0.5000440372089641	0.9837157313015434	0.3793973745791467	0.5017972755228218	0.9976099674615392	False
16_84138953	4.354638995868129	0.036908280919415226	4.148880102246038	0.5458382483805714	0.9661480850387828	0.041662069604566976	0.11566696834847155	0.9877287395417464	False
16_84141455	0.0036405045844070116	0.9518875571682176	0.003640854938566917	0.4999993767908032	1.0011254141016228	0.9518852449142092	0.9635077031382692	0.9997590813771912	False
16_84141660	1.0513314238526448	0.30520064717868434	1.034956159965077	0.5000698532741645	0.9812430841643488	0.3089974441236828	0.4360934845273687	0.9958340354189781	False
16_84141753	0.6492863995435982	0.4203679258968044	0.626026191515848	0.5000584221728038	0.9855528033220256	0.4288166906013018	0.5454815223217007	0.9978905249396556	False
16_84142555	2.4090300521822314	0.12063709248280895	2.353615400796116	0.5000979321108372	0.9718705925364474	0.12499282088850495	0.2380947227707489	0.9944909096113326	False
16_84143565	2.7183039662759256e-05	0.9958400596494464	2.698774915188551e-05	0.5	0.9999095616330176	0.9958550295339402	0.9968753435214068	0.9999469889073782	False
16_84144112	1.0781483601479067	0.29911215001907354	1.0777415841766924	0.4998471156641964	1.019421883583604	0.29920332890645096	0.42658680547447103	0.995578406622135	False
16_84144805	1.3710993111908178	0.241623096622662	1.3265601712955686	0.5001192747955424	0.9789607712624934	0.24941808998193385	0.3774147597016141	0.9946120056511476	False
16_84144838	2.5786614962577232	0.10831321696253204	2.479974656667764	0.5002318789198438	0.9713681647066916	0.11530411073860625	0.2258842988575012	0.9944909096113326	False
16_84146275	0.0008662802047245678	0.9765195423742892	0.000845354483317351	0.500000066942544	0.9994643926830468	0.9768047901349972	0.9824128431013496	0.999815356887746	False
16_84146861	1.6529042207956763	0.1985641116220944	1.5662118568907315	0.5001824767544177	0.977388735206942	0.21075799784749288	0.33714849750500225	0.9946120056511476	False
16_84147834	1.524050025912004	0.21700763092769149	1.5237545440650138	0.4997859010265472	1.0231120223047985	0.2170522018001667	0.3438523266615899	0.9946120056511476	False
16_84147846	0.07806592025654169	0.7799357285561541	0.07970423765073065	0.4999859842290813	1.0053240511858623	0.7776986194139288	0.8298827883600566	0.9988601982867512	False
16_84148349	4.0698281865673485	0.04365571455486439	3.90615600651654	0.5372522580471988	0.9665380578508124	0.048109518860659284	0.12695981632533335	0.9885526314490372	False
16_84148619	0.1600739212540674	0.6890884684193057	0.15747561338866944	0.4999796680928433	1.0073492799028616	0.6914913727414479	0.7623751717963015	0.9988601982867512	False
16_84149238	0.04267835813594445	0.8363320932160409	0.042463766047148965	0.4999939871146588	1.0038355487140491	0.8367382771078418	0.8752028378214435	0.9989452225199258	False
16_84149406	0.44402789936171416	0.5051847394196439	0.4609425781090977	0.4999089993642321	1.012925235833514	0.4971837872573309	0.60421891277219	0.9979806875754014	False
16_84150265	0.3720914002040274	0.5418664770762647	0.3720425219471508	0.5000168625635548	0.9886489207909188	0.541893018358974	0.6415302501035192	0.9981230507395472	False
16_84150290	1.163116518894128	0.2808201383276061	1.1372211748312109	0.5000215175153531	0.9804048343809474	0.28624027388361395	0.4139406611445037	0.9951784043079572	False
16_84150454	6.297054599967964	0.012093875549385458	6.058400056979735	0.5532939848521108	0.95951541598543	0.013840301819341259	0.05840704033062352	0.9868372775178109	False
16_84150504	0.6717241202017306	0.41245114536595184	0.6828116166543623	0.4999905155830108	0.9845043733748821	0.40862023217778	0.5278203214306666	0.9976327435609476	False
16_84151858	1.3018274479547358	0.253879688864603	1.3179252364861895	0.4997911856821798	1.0216204037549694	0.25096474555442083	0.3789884793243543	0.9946120056511476	False
16_84150558	4.824507786141454	0.028057875394667087	4.610708555177553	0.5473232957509739	0.96437532513505	0.031772902473081836	0.09738095007555336	0.9868372775178109	False
16_84152869	3.111836359035748	0.07772528134187562	3.0206776854211057	0.5002582836527676	0.968272689081092	0.08220910622751998	0.1803495218182015	0.9913664939592132	False
16_84153490	1.4385004833902144	0.2303821490132938	1.3863090971099157	0.5001329949717046	0.9785375475903576	0.23902939496482445	0.3668395688817022	0.9946120056511476	False
16_84153845	3.0327540947515104	0.08159940036690871	2.9280264715853264	0.5245133920976427	0.9702445671864856	0.08705384942359072	0.1873700314345226	0.9922290136133528	False
16_84154152	1.1751702389679792	0.27834143673753586	1.1631778084883992	0.4998498314076689	1.020081936851084	0.2808074645733513	0.4085981023094321	0.9948976967493058	False
16_84156280	1.2495918146845495	0.263630452782199	1.2304627979829093	0.5000826563011177	0.9795522701888268	0.2673170537654198	0.3953168883524813	0.9946120056511476	False
16_84158248	0.5517525299339923	0.4576024942731516	0.5400182052217133	0.500049789542024	0.9864848834174178	0.4624251817151126	0.5746895990403899	0.9979806875754014	False
16_84158747	0.009355637122574478	0.9229451491114132	0.009441389462153893	0.4999984614096234	1.001820781581917	0.9225939230454412	0.9409869380701744	0.9997590813771912	False
16_84160107	0.15644002642898158	0.6924554744664111	0.15630059707109467	0.500007740378703	0.9926402808379748	0.6925855608296136	0.7632374995229858	0.9988601982867512	False
16_84159435	0.27598007630508903	0.5993482044467081	0.2799189969409781	0.4999535852724475	1.009952527190245	0.5967543139087297	0.6866481025087813	0.9986311316950374	False
16_84161027	0.04223191664752335	0.83717833022772	0.040846516447345486	0.4999954714320927	1.0037089923418852	0.839834473881597	0.8776246459415633	0.9989452225199258	False
16_84161755	0.8888323489975959	0.34579392647654283	0.8745891370199388	0.50002522000318	0.9827545775306338	0.34968796661275725	0.4745376949421688	0.9972905986393648	False
16_84162590	0.013424626061951273	0.9077597815865062	0.013107807888445677	0.500000981536309	0.9978911271136996	0.9088499000386808	0.9304590214915536	0.9996787969826544	False
16_84162986	2.505745601634203	0.11343178839561165	2.5191510822478453	0.4989737845918052	1.029890946628961	0.1124711177838269	0.22216216431728875	0.9944909096113326	False
16_84163126	0.3577726417537121	0.5497458629463029	0.3423679931875085	0.5000359557861814	0.9893484422065176	0.5584655501388658	0.6552648411215273	0.9983198407952568	False
16_84165127	0.24263160564208874	0.6223118580431727	0.2429439188890683	0.4999636140170613	1.0092117482636225	0.6220879001316015	0.707270493525992	0.9988601982867512	False
16_84165135	0.4705782857191991	0.4927212503249845	0.4760132023548067	0.4999230632372529	1.0129680972471131	0.4902337435278604	0.598328997962651	0.9979806875754014	False
16_84165487	0.35177317092646376	0.5531110932657459	0.3565855329798069	0.4999412140863426	1.0112322795459328	0.5504086855458813	0.6485524684273568	0.998170512344495	False
16_84165620	0.16049078176600062	0.6887050674533985	0.16289932778090588	0.4999726093669963	1.0075920223734296	0.6865010837854861	0.7584451445082425	0.9988601982867512	False
16_84166606	0.444316488733449	0.5050463942640446	0.4323297591181472	0.5000366513977592	0.9879327234732082	0.5108479797083654	0.6157065534059382	0.9980918642423012	False
16_84166763	0.005872359671265315	0.938916840026778	0.0058279253644286655	0.4999999389245388	0.9985821942219584	0.9391479271233756	0.953795979183386	0.9997590813771912	False
16_84168170	2.7035351760363824	0.10012600972063146	2.6239118671983306	0.500229237367546	0.9704174809784786	0.10526464559085437	0.2125985283471729	0.9943348047269333	False
16_84168859	0.3755846902759572	0.5399757597572346	0.3780516050428561	0.499941124262997	1.0115258517096166	0.5386478332517493	0.6388743490536324	0.9980918642423012	False
16_84170472	4.748086453523342	0.029330893414562405	4.626009881467327	0.5002301761827385	0.9607137222378052	0.03149071807880088	0.096846124622874	0.9868372775178109	False
16_84170759	1.3368365904396455	0.2475926131993652	1.367594229279348	0.4997660442946147	1.0221386005177058	0.2422256588020606	0.3701704094006253	0.9946120056511476	False
16_84173116	0.1816816379562596	0.6699320328286766	0.18339421859855065	0.4999704823400126	1.0080340095869564	0.6684723843337834	0.7442617329825547	0.9988601982867512	False
16_84175227	1.8511960520397108	0.17364435048630644	1.8697555771177576	0.4997151026206685	1.0257422022339986	0.1715030761875146	0.2936915088058242	0.9946120056511476	False
16_84176559	1.2717771197262095	0.25943355803587964	1.2511780494896811	0.5000818378885343	0.9793906708990594	0.263327595452889	0.3913219301787935	0.9946120056511476	False
16_84177847	0.10882967096810604	0.7414804927682629	0.11026742855756312	0.5000031151627097	0.993773278522906	0.7398398774175081	0.8004144185296801	0.9988601982867512	False
16_84175770	0.5566069266031946	0.4556306030998554	0.5333500865926908	0.5000932736954384	0.986716259377568	0.4652018088572005	0.5771393160499466	0.9979806875754014	False
16_84177916	0.5913686363881538	0.4418903630107829	0.5902289659425151	0.5000296949169868	0.9857234382388292	0.4423305926673122	0.5573781136210759	0.997978333337408	False
16_84178647	0.08693133405747487	0.7681151905430526	0.0869160313559405	0.5000042162965103	0.9945079740994578	0.7681350164871499	0.8225159806870486	0.9988601982867512	False
16_84179570	0.3677192290630842	0.5442501159811212	0.3687808524045977	0.4999443103655422	1.011362804745648	0.543669559085323	0.6430077125361605	0.9981230507395472	False
16_84181023	1.7734769439283582	0.18295236455351105	1.7354889343878313	0.5001321695934537	0.9758109710126434	0.1877114251350573	0.3120903017748345	0.9946120056511476	False
16_84181043	0.07078824585587283	0.7901925339616015	0.0699145848993794	0.5000044500468983	0.9951040500133485	0.7914611849227482	0.8405024055753987	0.9988601982867512	False
16_84181230	1.0608121621177986	0.3030300227023753	1.0627478399801475	0.5000303000683388	0.9808229518114536	0.3025893020778434	0.429851575969421	0.9956763756650062	False
16_84181365	0.2132054585640759	0.6442665159515928	0.2084968930867035	0.500016179978052	0.9915927072288041	0.6479480831779743	0.7281161556586982	0.9988601982867512	False
16_84182203	0.006710140861045488	0.9347139488317407	0.006627688668231714	0.5000004030639125	0.9984915330743704	0.9351154054667568	0.9506206310484686	0.9997590813771912	False
16_84185112	0.3803146018267681	0.537434914868848	0.3715211435373931	0.5000297322476065	0.9887892668072692	0.5421762799317869	0.6417694691558359	0.9981230507395472	False
16_84187876	0.028328385961174263	0.8663391037489996	0.028350781769404417	0.4999956846381944	1.0031427748680604	0.8662867767030822	0.8978056208503326	0.9992372150289488	False
16_84188575	0.0011307601725603078	0.9731747688929854	0.0011289562171441505	0.4999998446641506	1.0006261590538394	0.9731961671591324	0.9796720762448076	0.999815356887746	False
16_84190278	0.2035870958477517	0.6518408928836603	0.20555806350603234	0.4999969062486808	0.9915172472217246	0.6502714521113948	0.7299723815908409	0.9988601982867512	False
16_84191001	0.3203706294156774	0.5713849953574615	0.3217410426987044	0.499950739776785	1.0106191583497297	0.5705632159380968	0.6652294537888596	0.9983950419518864	False
16_84191670	0.008863414356401478	0.9249934117714596	0.009076977770746451	0.4999983069017272	1.0017983679752092	0.9240978493960014	0.9421568331498372	0.9997590813771912	False
16_84192989	0.035404055981928195	0.8507514977527724	0.035433346121863	0.5000015628044635	0.9964903332245726	0.8506904985535516	0.8858708684164212	0.9989848264829371	False
16_84193640	2.6406465278432734	0.10416114743221104	2.6705743841848744	0.5000790104645896	0.969519555620952	0.10221912682014922	0.20846288658795606	0.9939155221342548	False
16_84193956	0.16716976065742986	0.6826394782279899	0.16859801325335866	0.5000055550651283	0.992320287733812	0.6813608150506849	0.7544000642474026	0.9988601982867512	False
16_84194708	0.21830978360273434	0.640330807222404	0.2073873375156836	0.50002379945497	0.991736459164952	0.648822934564212	0.7288070430645556	0.9988601982867512	False
16_84197026	0.6442244430450046	0.4221851922512533	0.6627438751929731	0.4998796392988221	1.0154359128809658	0.4155929202481107	0.5339437596008003	0.9978295362662764	False
16_84197091	0.13422443322134825	0.7140915924542013	0.1347067824062833	0.4999794088006677	1.0068643676637088	0.7136009474730489	0.7800141594896205	0.9988601982867512	False
16_84197211	5.4792088251662685	0.01924396716681609	5.331890576886508	0.5345543063762271	0.9605164860900008	0.020938660253859258	0.0749416333990806	0.9868372775178109	False
16_84197479	6.454320087720362	0.011068289025426005	6.284117325205443	0.5395743096228648	0.9575405415788436	0.012182473767298864	0.05427253770975097	0.9868372775178109	False
16_84197945	0.10113562487632066	0.7504710725838147	0.09786094304581636	0.5000091597104979	0.9942678884609398	0.7544118447662245	0.8117619451470713	0.9988601982867512	False
16_84197481	11.11943004690852	0.0008542803424755885	10.601378159168236	0.6050124576313143	0.9511479627525632	0.0011300339800282	0.015865918860314868	0.9782700598527084	False
16_84198705	2.8970265452701938	0.08874311354765252	2.8422604303523262	0.5002034897110896	0.9690491218057606	0.0918149693782937	0.1940140558280311	0.9923266366902436	False
16_84198432	13.78341441840132	0.00020513925607523745	13.22104176547873	0.6136757678124399	0.9461438961221484	0.0002768237118182526	0.008889835639423983	0.9746676467861949	False
16_84199099	0.5285764400243522	0.4672059692316903	0.5168658465008775	0.5000493877302384	0.9867819557027436	0.4721816933338741	0.5830548614722338	0.9979806875754014	False
16_84199815	0.663922214375674	0.4151786595847651	0.6635739558842033	0.5000219174796154	0.9848535358991488	0.4153010307457202	0.533695997010901	0.9978295362662764	False
16_84200305	0.8664840953181852	0.351930502129865	0.853183756225917	0.5000583840685916	0.9829619344369538	0.3556532260981944	0.4800972596318418	0.997568988048414	False
16_84200576	0.20878575691929768	0.6477207843424474	0.2046434200019576	0.5000154611315012	0.9916609629171972	0.6509986314906371	0.7305402420555068	0.9988601982867512	False
16_84200680	1.2896350970817991	0.2561152085021402	1.2960921700323524	0.4998077737761904	1.0213628487115678	0.25492826937349444	0.3829845766363865	0.9946120056511476	False
16_84202289	6.66780091661326	0.009817024585818679	6.41737613989244	0.5557390516417957	0.9585133903011056	0.011300901153409204	0.05193901281131938	0.9868372775178109	False
16_84203612	0.3430868360499062	0.5580528378776622	0.34403287239547353	0.4999939735956335	0.9890673547245292	0.5575105701749179	0.6544794052330877	0.9983198407952568	False
16_84203730	0.009254125339065666	0.9233630297050756	0.00937933657769463	0.5000004102904074	0.9981821397612226	0.9228479185385784	0.9411891351262992	0.9997590813771912	False
16_84205678	3.946443734254899	0.04697053273340202	3.7970658616904975	0.534348661531774	0.9667961635868976	0.051342479158294485	0.1325074200623906	0.9896432687031842	False
16_84205691	0.15646117324375552	0.6924357505299417	0.15659441794559825	0.4999765848099888	1.0073916614888647	0.6923115067337126	0.7630273284984505	0.9988601982867512	False
16_84205726	0.2911022599434858	0.5895150405881717	0.29258180078613805	0.49995492073141096	1.0101296398300583	0.5885707822249721	0.6799738909491472	0.9985627217320616	False
16_84206385	0.1822463121739304	0.6694498602705807	0.1816890285554109	0.4999737661698332	1.0079473622989394	0.6699257163169041	0.7454475759990385	0.9988601982867512	False
16_84207011	4.511133959584868	0.03367490835168352	4.657535570931941	0.4600048087964141	1.044814634405298	0.03091753726889424	0.09571211240105873	0.9868372775178109	False
16_84208032	1.8235269333558224	0.1768940291533092	1.7995440989870986	0.5001155025816328	0.9752652952233436	0.17976762086105946	0.30314407878736443	0.9946120056511476	False
16_84209157	2.17274607807218	0.14047519097404493	2.1832569083526323	0.4996860360768165	1.0277569747204982	0.1395189391808832	0.2561956310627079	0.9944909096113326	False
16_84209815	0.7482375059849176	0.3870348211338782	0.7557476042384224	0.5000239759878632	0.9837528186440558	0.38466258403738185	0.506583365276671	0.9976099674615392	False
16_84211483	0.5976316671741131	0.4394830817208313	0.5924678601986669	0.4999202871707371	1.0143279642130592	0.44146639607849336	0.5566331171438612	0.997978333337408	False
16_84210688	2.7232089140259177	0.09889900911293403	2.6454513633252645	0.5187481449896003	0.9713194895744618	0.10384665845577956	0.2106306668572825	0.9939155221342548	False
16_84211969	0.03279309849828138	0.856297994733032	0.032014977292419644	0.5000026891327806	0.99670527319539	0.857994789444499	0.8914287243985777	0.9991924628748592	False
16_84212031	0.12059691953290046	0.7283879818313398	0.12260368627175924	0.4999790089637468	1.0065904760466935	0.7262275604062678	0.7898819453976818	0.9988601982867512	False
16_84212108	1.5453104214969358	0.21382908715586926	1.5393218216122475	0.5000013819662342	0.9770033276417044	0.21471877888061064	0.34136217024080817	0.9946120056511476	False
16_84212779	0.06697473144364352	0.7957935956713473	0.06626695320301224	0.5000040774411352	0.9952289915538448	0.7968517214208076	0.8447251914179595	0.9988601982867512	False
16_84213434	0.002574748977998809	0.9595311210306744	0.002549133227148559	0.4999996307649029	1.0009368402644991	0.9597327614659534	0.9694300833906224	0.9997590813771912	False
16_84213652	2.0518563847161886	0.15202073012423356	2.043774462392321	0.5001048943590691	0.9735231473885962	0.1528300173016175	0.27202224965014216	0.9944909096113326	False
16_84213965	0.11771726859275587	0.7315236054093868	0.11847070445583086	0.4999812676623561	1.0064458096347844	0.7306990890485465	0.793310182245048	0.9988601982867512	False
16_84214236	2.204335781199916	0.13762316079417147	2.2155428250734985	0.4996799490495324	1.027966345852933	0.13662699832807698	0.2526865153928917	0.9944909096113326	False
16_84214338	0.03680264506506603	0.8478674159688895	0.03712392325178372	0.4999990661818146	0.9963938426632256	0.8472129597389816	0.8832525589318984	0.9989747748635408	False
16_84214502	0.493496611270956	0.4823716785594101	0.4870809132153226	0.4999369842157825	1.012959602233532	0.4852323397917467	0.5941967736184672	0.9979806875754014	False
16_84215390	0.174964810448742	0.6757365976083064	0.17084494454684318	0.5000033552328206	0.992393622016932	0.6793619679491305	0.7528121053953579	0.9988601982867512	False
16_84217883	2.57214790928549	0.10875996838325652	2.4828701308033487	0.5002311712985674	0.97129803144607	0.11509205722756732	0.2255915403029994	0.9944909096113326	False
16_84218565	1.0864300110817169	0.29726355875897514	1.07120260037118	0.5000693229868337	0.9809033935908124	0.30067396480674025	0.4280124371124438	0.9956155618704194	False
16_84219312	0.01090401994892787	0.9168342143762732	0.010922927773208356	0.4999983334820899	1.0019512947029183	0.9167624018297544	0.9365192374835748	0.9997261015601768	False
16_84219802	2.006677181377313	0.15660800157935184	1.9926784941308144	0.499742637413849	1.0263581635760572	0.1580611008104018	0.27804202623093865	0.994532804699778	False
16_84219810	0.4121218165436176	0.5208945150510007	0.4231094273745839	0.4999227053394646	1.0123147014544391	0.5153895642272952	0.619595002144428	0.9980918642423012	False
16_84219830	3.6835048727925823	0.05495321952879473	3.721787676717213	0.4907030059333803	1.0370534685066974	0.053706841076985534	0.1364682040857475	0.9902143539336876	False
16_84219849	0.6121382426817092	0.4339838580463484	0.6170694020147494	0.499985272294242	0.9853283839354549	0.4321384037668576	0.5484204992501622	0.9978945464388109	False
16_84220332	0.04466003567869592	0.8326303900511319	0.04448021088683163	0.4999995068194985	0.9960780435426888	0.8329627124872081	0.8723481571304649	0.9989445677210936	False
16_84221085	0.3507213559870905	0.5537050717409816	0.3642268338735448	0.4999280898514682	1.01148901239652	0.5461680800375723	0.645047339741746	0.9981230507395472	False
16_84221143	1.9376678579968143	0.16392197831827027	1.9260356523773223	0.4997476980794656	1.0259241124433185	0.16519281779543127	0.2864722195484114	0.9946120056511476	False
16_84221393	0.1480859736315665	0.7003712219139381	0.1494876549586479	0.500004878445723	0.9927647279890972	0.6990254550902609	0.7684667140927931	0.9988601982867512	False
16_84221962	0.2809291100596312	0.5960928908215151	0.2819109922857024	0.4999956289861183	0.9900980554273228	0.5954514116517595	0.6856057909236875	0.9986074829686309	False
16_84222549	0.003148025764238227	0.9552563523178872	0.003286370076239109	0.4999992711244973	1.001092429479354	0.9542848160167056	0.9653200722441538	0.9997590813771912	False
16_84222593	0.11470504338855393	0.7348498067000742	0.11588885230230515	0.4999976785791464	0.9936265686563996	0.7335368575718253	0.7954768233760301	0.9988601982867512	False
16_84222647	0.4382584634724651	0.5079642207556296	0.4444865859295533	0.4999270494651259	1.0125465979097013	0.5049648827651713	0.6107530103154672	0.9980843847386636	False
16_84223361	0.9368910461043072	0.33307866964672506	0.949240019548597	0.4998478342714648	1.0183448712608079	0.3299128192532061	0.4560255577078942	0.9964387193244312	False
16_84223984	1.0294324802081576	0.31029199901674565	1.017627727764193	0.4998700278890297	1.0187668800668308	0.3130823804205577	0.4400354727680435	0.9958709239358624	False
16_84223622	2.7335941533605705	0.09825793445415863	2.7818465611162537	0.4993731826334002	1.0315273625775618	0.09533818959391917	0.1989658902109855	0.9931166003026021	False
16_84224148	0.908870483673354	0.3404142903440596	0.9081342500394384	0.499870711808998	1.01781929996622	0.3406099421777018	0.4660380141856898	0.9968712803071316	False
16_84224485	0.3385657496920942	0.5606582705632459	0.3321143583016237	0.5000245508046723	0.9893769975378218	0.5644167216980887	0.6601716795398792	0.9983491687939406	False
16_84224805	0.14405640433332678	0.7042812408895305	0.14394811676538666	0.5000072763754777	0.9929361404834222	0.7043871746345036	0.7727168392556186	0.9988601982867512	False
16_84225327	1.3647122004290964	0.2427224826535115	1.3658067066462536	0.4998061039272977	1.0218867568121857	0.24253365812844985	0.3704927855520805	0.9946120056511476	False
16_84225679	1.3855211490281647	0.2391629289215086	1.3583425386859744	0.5000222943071458	0.978562669302398	0.2438249407372545	0.3718079207706499	0.9946120056511476	False
16_84225986	0.006631283319372018	0.9350978510131972	0.006578253913176013	0.5000000629457595	0.9984940226811276	0.9353573075981936	0.9508239672429376	0.9997590813771912	False
16_84227110	4.1624134503042	0.04133047294753567	4.0499373028214904	0.5004422963508204	0.9633069099740276	0.04417298547069104	0.12018251274553415	0.9880612318268052	False
16_84228199	2.2442403924121663	0.13411275227265573	2.2519598723811214	0.4996603043184816	1.028177606951428	0.13344529693091378	0.2487912318243357	0.9944909096113326	False
16_84228406	0.8437615729312995	0.3583231704558085	0.8529456875912729	0.4998653106312535	1.0173669777368604	0.3557203505276172	0.4801519382723714	0.997568988048414	False
16_84228342	9.347926055038444	0.0022323794735359392	9.152529282146133	0.547646552366286	0.9494620532740796	0.0024837451234522856	0.023158112971767026	0.9847089192621604	False
16_84228873	3.5019909967348886	0.06129509759056595	3.465637990335382	0.5002083797162092	0.9656939061410494	0.06265633247773827	0.15099848323729448	0.9904247968053996	False
16_84229559	0.16913685598110814	0.6808800529806605	0.16882321913726628	0.4999752369635832	1.0076649525966763	0.6811597745415856	0.7542297630649201	0.9988601982867512	False
16_84229580	0.21702095812365485	0.6413192342814263	0.22584248291968834	0.4999544515309736	1.0090525739190628	0.6346238486538187	0.7174236335893167	0.9988601982867512	False
16_84230096	1.4217375640299963	0.23311762019047244	1.4380892149492863	0.4997768852760131	1.0225782799814769	0.2304487974140379	0.3580465600015492	0.9946120056511476	False
16_84230103	1.2158820260625591	0.2701703225963714	1.2041188080293068	0.5000704746499787	0.9797125682365608	0.27250001264130697	0.4004640849614943	0.9946120056511476	False
16_84230376	0.13565590027266694	0.7126384085135805	0.13557252011742096	0.5000067232725665	0.9931440913985818	0.7127228142415317	0.7793238416529353	0.9988601982867512	False
16_84231041	0.9201377227537648	0.33743881336852233	0.9264340241061292	0.4998586039173245	1.0180665778710076	0.3357912592262956	0.4615327220337265	0.9966956436566377	False
16_84231303	0.030707203871060074	0.8608952110069907	0.030481335197691806	0.5000018119512973	0.9967580807252282	0.8614025559273109	0.8940538687131667	0.9992340383074808	False
16_84231926	1.1945984984249094	0.2744039433026781	1.1926236592735222	0.499834310513719	1.0204217372895263	0.2748009712748761	0.4026626219661186	0.9946120056511476	False
16_84232134	2.9320529136448954	0.08683700668582461	2.9659172657848103	0.4990752193827341	1.0324726202149939	0.08503621668997953	0.18443390235192197	0.9915691928859248	False
16_84231764	1.0139505093592618	0.3139582758655467	1.0243654604710173	0.499840566871567	1.0190321411499306	0.3114857430043685	0.43848453591219066	0.9958340354189781	False
16_84232618	3.6120989644721817	0.05736068120064275	3.530862536463246	0.5002670548540433	0.9655928433550841	0.06023644446747223	0.14707472121012946	0.9904247968053996	False
16_84233348	1.0346594313976991	0.3090668080908905	1.048812948884006	0.4998317725892211	1.0192909297911659	0.30578063384609544	0.4329306669142394	0.9957723211814274	False
16_84233596	0.4758178740171672	0.4903227797316376	0.4786649072666478	0.4999265140830332	1.0129687976654138	0.4890276819013502	0.5973470607098085	0.9979806875754014	False
16_84233934	1.2817164232172331	0.2575801392352305	1.3473515990663143	0.4997172765313821	1.0222686315419267	0.2457416479497451	0.37371540792828895	0.9946120056511476	False
16_84234146	0.5065378991884018	0.4766414259781657	0.4938875542102323	0.5000405324280673	0.9870908472037686	0.4821982616281698	0.591633142774474	0.9979806875754014	False
16_84234231	0.4309811562217476	0.5115079021886729	0.4569044383788423	0.4999795080277576	0.9870449169581876	0.4990742526366821	0.6057789627347978	0.9979875561041772	False
16_84235031	0.3675635838928031	0.5443353280660138	0.3731243518050178	0.4999382253489025	1.0114983723451048	0.5413061348046002	0.6410438380304754	0.9981185470873906	False
16_84234740	3.5014902291212024	0.06131363337638451	3.7536534160499286	0.41551990858009	1.045879102645565	0.052692222090149336	0.13476462269174974	0.989975875777958	False
16_84236111	1.6929598712846428	0.1932112521334417	1.7824946020446075	0.4996262891650966	1.0256471987002251	0.18184330180891395	0.30547133842490204	0.9946120056511476	False
16_84238197	0.5461068962770526	0.4599127918472954	0.5754423368016433	0.4998747348188615	1.0145520863646225	0.4481043450904964	0.562279256347706	0.997978333337408	False
16_84238296	1.6664273791392932	0.1967377416731907	1.7564160625624936	0.4996283030782981	1.0254713148569878	0.1850721727610765	0.30909152008329377	0.9946120056511476	False
16_84239153	0.4628324732853173	0.4963031797629369	0.4706072070330265	0.4999821939023914	0.9871273544318612	0.4927079574918496	0.6004455170064811	0.9979806875754014	False
16_84239082	0.1216147698830099	0.7272896977591614	0.12194525371523925	0.4999811665672164	1.0065279441556891	0.7269342071006737	0.7904070881744342	0.9988601982867512	False
16_84240607	1.4679118325762488	0.2256754486721374	1.5183468309624004	0.4997173855268703	1.0234587254975442	0.21786983851170394	0.34471921094165164	0.9946120056511476	False
16_84240701	2.8933231635015773	0.08894728360295745	2.9497852117492585	0.4993015711504543	1.0324920056685516	0.08588897254769168	0.1856829675465181	0.9918317826301462	False
16_84241125	1.078200580184841	0.2991004474798061	1.0781345492396213	0.4998466561156696	1.019428476715559	0.2991152451497684	0.4264956744069219	0.995578406622135	False
16_84242360	0.06965640134898621	0.7918377174732522	0.07034672938243602	0.4999885647232039	1.0049745392494231	0.7908326101512425	0.8400194109173879	0.9988601982867512	False
16_84240104	7.9472373460907875	0.004816083979209851	8.480794741786669	0.1238355082374291	1.254540276320057	0.003589152710881449	0.027960150662437427	0.9868372775178109	False
16_84242432	5.030776566012719	0.0249007310132624	5.276553040548606	0.42571886699999495	1.052221101721346	0.02161449804110227	0.07646693964218526	0.9868372775178109	False
16_84244017	0.16576553705355934	0.6839028596985848	0.1661653696137364	0.4999747271520954	1.0076203592009032	0.6835424964251571	0.7561440850526253	0.9988601982867512	False
16_84243246	5.114317788754363	0.023729194243654383	5.043811882362206	0.5181926973258235	0.9601567271260776	0.02471405023440876	0.08313488594092543	0.9868372775178109	False
16_84244116	0.12085104215198328	0.728113292494712	0.12277512441869474	0.5000031527834289	0.9934211754180028	0.7260439182591656	0.7897458183655302	0.9988601982867512	False
16_84244953	0.02093791521951971	0.8849482160160946	0.021034073990449542	0.5000008215469451	0.9972906025067922	0.8846861700798102	0.9119394798580406	0.9994446762968446	False
16_84245226	2.522189668506144	0.11225461320586004	2.5400525026379905	0.4986720337306558	1.0300179784444243	0.11099109567997943	0.2202381596536564	0.9944909096113326	False
16_84245120	5.100869321348796	0.02391385562489634	4.909278831575648	0.5429355813589642	0.9628516064779415	0.02671279196162557	0.08726483200842051	0.9868372775178109	False
16_84246000	0.6445304294468883	0.4220750085764611	0.6408673714540782	0.5000347852707941	0.985153592695834	0.4233968838509029	0.5407763113903012	0.9978541397241464	False
16_84246072	0.6861026136967894	0.40749319830626574	0.6968450769527408	0.4998847690028331	1.0157295610092094	0.40384582904370303	0.5236664534579398	0.9976099674615392	False
16_84246079	1.1168254993644666	0.2906030342831561	1.0827528252411869	0.5000963441279556	0.9809645416817994	0.29808254547781105	0.4254584889443776	0.9954583682847934	False
16_84246655	0.30470748639521616	0.5809461896534615	0.2997517808798875	0.5000024147076176	0.9898925279719488	0.5840380737044194	0.6762078995826767	0.9984093669266784	False
16_84246895	0.0014633625849196366	0.9694852284089508	0.00143381010639132	0.4999998488554349	1.0006989934992323	0.9697947727581808	0.9770059229498216	0.999815356887746	False
16_84247159	0.3639783737221194	0.5463050076549797	0.3542199487928883	0.4999599065891006	1.010970960114458	0.5517339853454652	0.6496500282221525	0.998170512344495	False
16_84247271	0.5200787967251301	0.4708080714893096	0.5234773861957365	0.4999193109390546	1.0135673259470384	0.4693620857534557	0.5806324837829417	0.9979806875754014	False
16_84248034	1.4909320446671472	0.2220719041572504	1.4594996186751814	0.5001091678702857	0.9778049094645728	0.2270097534252712	0.35444232627997857	0.9946120056511476	False
16_84248134	0.0014029968731765765	0.9701209441373932	0.0013862231280654669	0.5	0.999309916643304	0.9703000100197252	0.9774097474928988	0.999815356887746	False
16_84249853	4.17485786005966	0.04102800397877393	4.133156012510882	0.5004136816214484	0.9626022996517222	0.04205085793930309	0.11635614704681232	0.9877287395417464	False
16_84249881	0.03644859214868745	0.8485920753275809	0.035976905051938964	0.4999951730777538	1.0035162366650316	0.8495631937163163	0.8850205016423527	0.9989848264829371	False
16_84250315	0.0024796408749612198	0.9602849601976641	0.002457747181324521	0.5	0.9990797998498679	0.9604605343047024	0.9699825654876396	0.9997590813771912	False
16_84251387	3.827587589233517e-05	0.9950637191622828	3.9316353650065146e-05	0.5	1.0001197726884798	0.994997076845458	0.9962482478628341	0.9999469889073782	False
16_84252133	0.046379939564310746	0.8294866356169872	0.04521145319449715	0.5000039416039307	0.9960879379200941	0.8316156867199787	0.8713041368378545	0.9989445677210936	False
16_84253168	2.9526216342658813	0.08573836878932273	3.0441235242287803	0.4993702663311502	1.033200487781074	0.08102984487206355	0.178559365910032	0.9908340832117242	False
16_84253319	1.716007469063129	0.19020778359147586	1.6946829163753137	0.5001088717240937	0.9759851422318264	0.19298480631646509	0.31795971209417484	0.9946120056511476	False
16_84253767	0.017165742107643208	0.8957609903661775	0.017074986924853874	0.5000011373498112	0.9975707988485296	0.8960353421219571	0.9206128792120352	0.9994934794907332	False
16_84253803	0.041112102740733285	0.839321688723101	0.04096201430729707	0.499994028029655	1.00376970472399	0.8396112618669482	0.8774452316523259	0.9989452225199258	False
16_84255174	0.0002568884587090814	0.9872122609865108	0.0002564537935541012	0.5	0.999701630510052	0.9872230833143938	0.9903475112390236	0.9998540362365428	False
16_84254010	0.4584715602530025	0.4983391590931109	0.4494480646972079	0.5000312483395268	0.9876501025324572	0.5025971762160084	0.6087515442444181	0.9979875561041772	False
16_84256732	0.5884079236460877	0.44303542594910816	0.5847228631282633	0.5000314567278455	0.985821209192272	0.4444670408884237	0.5592070002329538	0.997978333337408	False
16_84256767	7.8651293023955295	0.005039722243245892	7.652659093593682	0.5485932596805224	0.9539523154864512	0.005668870137893856	0.035615729905742015	0.9868372775178109	False
16_84257998	5.395303155164528	0.02019101768082876	5.507871030262322	0.4713835283657531	1.0472518209590067	0.01893107699405383	0.0704255194328458	0.9868372775178109	False
16_84258501	1.3653041952092906	0.2426203293170409	1.3697548375457702	0.4999878921217018	0.9782208508623492	0.2418540104657441	0.3698075938379449	0.9946120056511476	False
16_84258711	0.6504476489382114	0.41995267884938703	0.6579154586906952	0.4998944963115183	1.0152514699337942	0.4172968307196005	0.5354206524642695	0.9978295362662764	False
16_84259266	0.6567914580877527	0.417694969706412	0.6527048864300014	0.5000369342602295	0.9850215865618804	0.4191472689560824	0.5369841198419104	0.9978530551175684	False
16_84259299	1.3132029288401554	0.2518155654892981	1.3213742532243486	0.4998031012777803	1.0215835967576221	0.2503455640775435	0.3783636619424701	0.9946120056511476	False
16_84259430	0.9302642587788056	0.3347942670166901	0.9245827906488556	0.5000036446002939	0.982179662336772	0.33627455119542604	0.4619855295256115	0.9966966051951794	False
16_84259239	8.419247907906765	0.0037126933875422092	8.284629338359082	0.5361621488981099	0.9507861484663268	0.003998206526227288	0.029568614004680718	0.9868372775178109	False
16_84259692	0.3282059561678068	0.5667174005403697	0.32005952212784905	0.50002530440798	0.9896021003299692	0.5715718765337413	0.6660701378870009	0.9983950419518864	False
16_84260153	0.0016572829956285062	0.9675272960027314	0.0016325702308677135	0.4999997970008942	1.0007479000665935	0.9677701828584928	0.9754151162519158	0.9997770051751006	False
16_84260925	1.990143527755436	0.15832587307531165	2.025919216699549	0.4996697146017833	1.026904846236632	0.1546353305167194	0.2741211120496345	0.994532804699778	False
16_84262508	2.5385860252564503	0.11109423413723796	2.4950445253380167	0.5001756503726129	0.9709632073543976	0.11420514625161238	0.22441481039327044	0.9944909096113326	False
16_84261631	4.936334262887385	0.02629775253912636	4.760952227363305	0.5399363578847083	0.9631778269185254	0.02911243786796747	0.09214091369147463	0.9868372775178109	False
16_84261875	2.139713862846918	0.1435286601284077	2.137881911927252	0.4997086973894505	1.0273885455507112	0.1437001762730119	0.26119360054860896	0.9944909096113326	False
16_84262529	0.7566798242818606	0.3843695645252687	0.7364361944128177	0.5000612993497456	0.9842599719109716	0.39080488920004697	0.5121434995355163	0.9976099674615392	False
16_84262530	5.229931124436121	0.022201411540341158	5.390042641032778	0.4571608950389906	1.0484860745233675	0.02025197591272021	0.07342544026273087	0.9868372775178109	False
16_84263258	7.688803266488776	0.005556445987124126	9.613504317159824	0.07745093339633169	1.4296061441880488	0.0019315171024445466	0.0204817074316816	0.9847089192621604	False
16_84263303	5.549311332199579	0.01848795963987637	5.376719168983982	0.5404056185841678	0.9608435535717188	0.020407219904121976	0.07378312970286145	0.9868372775178109	False
16_84263839	2.8166590412745336	0.0932903994596338	2.6769441599935817	0.5317454312124761	0.9721126332445106	0.10181092587108576	0.20790812621425028	0.9939155221342548	False
16_84263946	0.5985155742987445	0.4391449628694339	0.5821837937328382	0.5000498194924712	0.9860040890404108	0.4454576143334929	0.5600243319950357	0.997978333337408	False
16_84264071	1.7748328640079194	0.18278510321297006	1.7489180633347132	0.5001176925808463	0.9756332784229784	0.18601280469881465	0.3101919277239503	0.9946120056511476	False
16_84264078	0.24386955612794736	0.6214251806814981	0.2343901668828039	0.49997680585319504	1.0088657751515688	0.6282875211846504	0.7122923849171249	0.9988601982867512	False
16_84264173	5.667324871259383	0.017283793919430912	5.524150839410138	0.5349588728911719	0.9598172343144288	0.01875570428441341	0.07006669085437084	0.9868372775178109	False
16_84266063	0.8720098312167295	0.35039950271955844	0.8742516274287482	0.4998718102473579	1.0175116114567309	0.3497809612873163	0.4746180041954465	0.9972950604623064	False
16_84266483	0.9694040097174934	0.32482886213040185	0.9721085291967028	0.4998571450808321	1.0184711566930316	0.3241548802225479	0.4505320630421942	0.9961868773593228	False
16_84266792	0.06258911933804256	0.8024495623784959	0.06015362068865216	0.4999939453296087	1.0044874917302942	0.8062533013333018	0.8519325197227565	0.9988601982867512	False
16_84267009	2.316942188290568	0.12797137125343605	2.4108833794889506	0.4994203278510711	1.0296473045432195	0.12049435364577332	0.2324098528631957	0.9944909096113326	False
16_84267656	6.45276348587322	0.011077990098274038	6.239134014434968	0.5489386981667942	0.9585197033257604	0.012495756149008552	0.055082465072594435	0.9868372775178109	False
16_84267783	0.4914770951671414	0.4832691450166876	0.4729829316202086	0.5000465296049702	0.9874492955712958	0.4916180718290214	0.599527371500923	0.9979806875754014	False
16_84267742	3.3290396675901093	0.06806660691243416	3.2049710540377414	0.5288916801476349	0.9691666300629432	0.07341480781228171	0.16741289721042107	0.9906545479567118	False
16_84269756	0.05389835451413205	0.8164135956615604	0.053364983454230235	0.5000030571502434	0.9957167494565202	0.8173081037667147	0.8603262606132096	0.9988938851476272	False
16_84268248	4.625602902821754	0.0314981895627523	4.741601853846078	0.4700681781277472	1.0440452472312278	0.029441645710735487	0.09280901833044466	0.9868372775178109	False
16_84270099	0.4432418427936966	0.5055618919263806	0.4326731946384825	0.5000346832071807	0.9879083083487408	0.5106801592170247	0.6155596045595151	0.9980918642423012	False
16_84270381	0.18154526418835806	0.6700486144387687	0.17770690148245194	0.5000136468970209	0.9922335785136122	0.6733513444669659	0.7481217032624352	0.9988601982867512	False
16_84270476	1.1816200746848722	0.27702642720389503	1.1565717799421689	0.5000880813380201	0.9802334775315652	0.2821776593992207	0.4099462725399881	0.9949690213523956	False
16_84271158	0.13315205822158305	0.7151860049848424	0.13310019591881428	0.4999979026169412	0.993205908200544	0.7152390594870808	0.7812882857277926	0.9988601982867512	False
16_84271193	0.17233678598402946	0.6780433277235013	0.17284249456133693	0.5000065919604756	0.9922462042702478	0.6775978502061399	0.7514770352557621	0.9988601982867512	False
16_84271281	2.118984066352425	0.14548301977856104	2.0790322700631805	0.5001482185980021	0.9735027201528854	0.14933482659744798	0.2679691954208917	0.9944909096113326	False
16_84272336	8.108983687010095	0.004404641479666016	7.796165394720447	0.5671866212389894	0.9552237451428645	0.005235722974368251	0.034184972145219636	0.9868372775178109	False
16_84272576	0.7013728573588764	0.4023227784536337	0.7186384609849483	0.4998730153575194	1.016043564114468	0.396590882075092	0.5173675879827739	0.9976099674615392	False
16_84274124	0.04198698710394666	0.8376445792840705	0.04142099639284425	0.5000027880373444	0.9962328949871871	0.8387274515242129	0.8767685834757731	0.9989452225199258	False
16_84272778	0.8732782943388884	0.35004933416429684	0.8508592952530307	0.500060927488878	0.9830752857552898	0.35630936094055365	0.4806941681242891	0.997568988048414	False
16_84273432	0.016335572427266243	0.8982987902129312	0.01745719224345521	0.4999984526725898	0.9974541287265264	0.8948848934657045	0.9197061250899208	0.9994541991045724	False
16_84274322	0.33237215153357624	0.5642656066217557	0.3303974914815626	0.5000058783486273	0.9893330003934264	0.5654251243851443	0.6610237550214643	0.9983491687939406	False
16_84274324	0.35653920437319186	0.5504345834737518	0.35153513097247924	0.5000240525472179	0.9890434027536252	0.55324541346539	0.6509087760926757	0.9982132229681592	False
16_84274434	2.160153173040726	0.14163057132062162	2.092259715285764	0.5012572220736858	0.9736514656621941	0.14804694610970148	0.2663823757071913	0.9944909096113326	False
16_84274593	0.05062130259567965	0.8219856663063718	0.05084851542051183	0.5000021213822924	0.9957884907429968	0.8215933170804155	0.8636075486141528	0.9989064889648234	False
16_84274774	0.3375750336364263	0.5612323140493356	0.3263448113393679	0.5000307521630439	0.9895465914434464	0.5678193639370536	0.6629449118392357	0.9983491687939406	False
16_84274974	2.6704348336577937	0.1022280897949086	2.632426685428072	0.5001186024948525	0.9701295226180132	0.10470157895659647	0.2118301795338988	0.9943243590825908	False
16_84275374	0.3706418326440257	0.5426546220823989	0.3707169914414408	0.4999456355170102	1.0113772875618752	0.5426137055666032	0.6421282977343108	0.9981230507395472	False
16_84276710	0.3320199632908327	0.5644720743809609	0.3260179143726418	0.4999596698940167	1.0105708687977335	0.5680133461990238	0.6631209087134401	0.9983491687939406	False
16_84276903	0.04700107650620566	0.8283663032348062	0.046606707659520914	0.5000027445589769	0.9959939991820288	0.8290767136825588	0.8693619059607123	0.9989445677210936	False
16_84278753	0.486115726990505	0.4856651250612321	0.4791466108108579	0.4999385015115038	1.0128449333482006	0.4888091213222924	0.5971522680529221	0.9979806875754014	False
16_84279391	0.25842822740193583	0.6112020455871356	0.2623830453812843	0.4999560568941596	1.0096401027889026	0.6084876774121579	0.6961342770714803	0.998737072082618	False
16_84279883	0.16624682413490174	0.6834691446558753	0.16725906434294302	0.500006711183659	0.9923601712346612	0.6825593413441777	0.7553660535634241	0.9988601982867512	False
16_84281453	0.0371856763212719	0.8470875032501421	0.03720140393488691	0.5000018302580801	0.9964046597870196	0.8470555685629604	0.8831226971606407	0.9989747748635408	False
16_84282059	2.3279562032165586	0.1270686149972794	2.4149028183965133	0.4994474999910264	1.0296325735330702	0.12018542829430645	0.2320339372095553	0.9944909096113326	False
16_84281654	0.8046981693165662	0.3696923958522159	0.8156260417636076	0.4998682878421373	1.0170039251148943	0.3664621201002465	0.4899194800061286	0.9975793293339338	False
16_84281431	9.675303717560267	0.0018676139439663952	10.53994404149853	0.13703204540943414	1.2482072911885769	0.0011682195683317964	0.01610342920511496	0.9782700598527084	False
16_84282849	1.8439552512288628	0.17448807428324598	1.8386536055659235	0.5000916595506207	0.9748660499967059	0.17510883491517604	0.2978539203161337	0.9946120056511476	False
16_84283118	0.7101471288164873	0.3993949730236953	0.7124290592546458	0.5000304019677518	0.9842781184969224	0.39863860061185774	0.5191110392188245	0.9976099674615392	False
16_84283426	0.4654113987294864	0.4951057485179179	0.4625651379574265	0.5000271552272957	0.9873842856315328	0.4964275863762643	0.6036009302203721	0.9979806875754014	False
16_84283671	0.1242159735946018	0.7245061594382491	0.1221594884445949	0.5000604115495677	0.9935448241926654	0.7267040504438933	0.7902413435453288	0.9988601982867512	False
16_84284575	1.3894240611774933	0.2385023859729521	1.3643280107680766	0.5000968863168965	0.9785042984093868	0.24278880562810234	0.3707570656479732	0.9946120056511476	False
16_84285172	0.9609518321454686	0.3269471808310527	0.9351132689298538	0.5000788750009034	0.9822716772488392	0.3335377606420401	0.4593922810846647	0.996486180247045	False
16_84285363	0.08606135452490804	0.7692453487364126	0.08655936583818402	0.4999863561994336	1.005507235074348	0.7685976452534721	0.8228702527121461	0.9988601982867512	False
16_84285517	0.4583018088730739	0.4984186962350544	0.45158126996830106	0.4999422359618456	1.0124669962448665	0.5015849894708667	0.6079063035928993	0.9979875561041772	False
16_84285777	0.22641181061082705	0.6341972757783335	0.2265459114350961	0.4999663273374989	1.0088918057049354	0.6340968954937143	0.7170010132635574	0.9988601982867512	False
16_84285828	7.416984908345512	0.006461099574459396	7.520233083076164	0.4758026698199471	1.05455057801144	0.006100978545948821	0.03707211827901257	0.9868372775178109	False
16_84285833	6.823078879237869	0.008998729974870723	6.966863077803283	0.4652712391704517	1.0538957464543648	0.008303293230558784	0.04377651700477242	0.9868372775178109	False
16_84285849	8.95538767630751	0.002766524724626573	8.93844992526283	0.5065281824152025	1.0554647241900228	0.002792295765937092	0.024596275131527758	0.9868372775178109	False
16_84285862	0.06507979461485291	0.7986401351032001	0.06572060012695148	0.4999892393208991	1.004807841354185	0.7976726447032613	0.8453705132900423	0.9988601982867512	False
16_84285924	1.3892795303160312	0.238526807377333	1.4139035338921533	0.4997679414779537	1.02245476967292	0.23440946377809546	0.3620933489699057	0.9946120056511476	False
16_84286264	1.397599859402419	0.2371258460660308	1.3813470172390223	0.4998267471875482	1.021876150148925	0.2398718345251321	0.3677303750669956	0.9946120056511476	False
16_84286309	3.9096356959026366	0.04801000344865125	4.027802522829006	0.4991846112785526	1.0382077588293095	0.04475620170766725	0.12121912863890626	0.9880612318268052	False
16_84286522	0.2512906537989892	0.6161677511297602	0.25706182092108065	0.4999542451387321	1.0095772290963974	0.6121459470706129	0.6992344420756695	0.9988601982867512	False
16_84286560	0.011341969550908715	0.9151867000199172	0.011503370558784807	0.4999979645146518	1.0020148787650582	0.9145876614013844	0.9348663477459016	0.9997261015601768	False
16_84286647	9.400622577851207	0.002169117743607618	8.99174374416907	0.5852468448426615	0.9534621681350168	0.002712020903951617	0.02423402913801971	0.9859894973631806	False
16_84286672	1.5361737043126027	0.2151882413683308	1.4648896681574115	0.5001580551833184	0.9780580894915064	0.2261537230276133	0.3535355721578641	0.9946120056511476	False
16_84286653	3.2642355575284796	0.07080601680059573	3.1330958439502865	0.5301929970057232	0.9696253298029666	0.0767179252381528	0.1722958137235414	0.9906545479567118	False
16_84286900	0.4707992277797644	0.4926197160217506	0.4536853838035313	0.5000436346405466	0.9876991729037	0.5005900002913617	0.6070462541429038	0.9979875561041772	False
16_84287082	1.1417165361796722	0.28528990679478705	1.1230011988263868	0.5000355041595635	0.9804707179628832	0.28927313482915906	0.4169052686857134	0.9951990707301421	False
16_84287243	0.06914232177224733	0.7925896754649993	0.06719434614569764	0.4999923557382126	1.004769325352629	0.7954664861490546	0.8436373142990911	0.9988601982867512	False
16_84287406	0.0830433926970926	0.7732146942158461	0.08271172493914491	0.4999881112519087	1.005357111621613	0.7736556534506551	0.8267421839446424	0.9988601982867512	False
16_84288528	3.3065023988708617	0.06900621690438435	3.2129632704491087	0.5003718362326007	0.9673103965871701	0.07305706011078994	0.16685756726754314	0.9906545479567118	False
16_84288592	2.015978520584497	0.15565089369845375	2.007929258597869	0.4997319264588057	1.0264988193271751	0.15647877425480686	0.2762564268761466	0.994532804699778	False
16_84289342	0.009759396685740995	0.9213052794098956	0.009562594692397395	0.5000007280224237	0.9981955178374408	0.9221002232063159	0.9405996310330904	0.9997590813771912	False
16_84289547	0.07197101680257134	0.7884883064034655	0.071134696208901	0.5000010747487844	0.9950593793148526	0.7896917723588192	0.8391399961155382	0.9988601982867512	False
16_84289123	5.9320139425647085	0.01486824018432931	5.919648380506259	0.5046812573499342	1.0452308865080049	0.014972946381736518	0.06115862900143702	0.9868372775178109	False
16_84288924	0.1423109576404471	0.7059943308732073	0.1372792945621768	0.5000131115103674	0.9932227777177228	0.7110008838421986	0.7779386494261875	0.9988601982867512	False
16_84289831	0.1345895158931114	0.7137201390102671	0.13509142516340944	0.4999793360786862	1.0068746861700708	0.7132104032254469	0.7797168443817412	0.9988601982867512	False
16_84289683	0.5125849546078598	0.4740219850427717	0.5170509097042668	0.4999184876802552	1.0134981071928801	0.4721023982488418	0.5829933480016379	0.9979806875754014	False
16_84290193	0.0013181011818881314	0.971038634321346	0.0013013034840696491	0.499999785032536	1.0006685180506447	0.9712236852912736	0.978121708958127	0.999815356887746	False
16_84290880	1.5562874187510258	0.21220964254832086	1.5855015153756542	0.4997390722720493	1.0237959852156189	0.20797002097423226	0.3341799029795872	0.9946120056511476	False
16_84290893	0.6243781158920001	0.4294249883262961	0.6195741218762123	0.5000361155231345	0.9854166395462006	0.4312055889458816	0.5476048761955968	0.9978945464388109	False
16_84290928	0.002574074514859248	0.9595364173023688	0.0025356470614497084	0.5000001345994715	0.9990681005093782	0.9598393292091044	0.9695018491063176	0.9997590813771912	False
16_84291346	0.15802521789336765	0.6909811965242729	0.15797508479954558	0.5000076017755534	0.9925988602635741	0.6910276904829862	0.7620140649411379	0.9988601982867512	False
16_84291533	3.4040602080306144	0.06503615065551682	3.3254080051738133	0.5002533192713208	0.9666117626372064	0.0682170863515057	0.15954088168168715	0.9906154533600544	False
16_84291941	7.629608088888174	0.005741777789274649	7.582051607587348	0.5133811497568508	1.0502719293084122	0.005895230640551086	0.03637781345812214	0.9868372775178109	False
16_84291944	0.3777768000352069	0.5387954634096825	0.37233243539594696	0.5000251088643349	0.9887266051812906	0.5417356280182535	0.6413998187630894	0.9981230507395472	False
16_84292015	1.4717016857753151	0.2250773978460242	1.4796499695148668	0.4997797416087229	1.0228365609991483	0.22382929584706268	0.35105168099797635	0.9946120056511476	False
16_84292432	0.17080783739170613	0.6793948527914773	0.17558980327521567	0.4999676467437104	1.0079325561495864	0.6751910138118491	0.7495883438808051	0.9988601982867512	False
16_84292567	0.6058885183213079	0.43634006874176623	0.5976337435640744	0.5000400514992346	0.9857198052932916	0.4394822869763606	0.5548742875401618	0.997978333337408	False
16_84292635	0.050451821773997096	0.8222789271381357	0.050921774254675256	0.5000016010405486	0.9957754107816624	0.8214670107779425	0.8635090131473652	0.9989064889648234	False
16_84292674	0.3767192653914435	0.5393642809059321	0.3749042831987026	0.5000197473688683	0.9886324464398121	0.5403430746024618	0.6402612499878967	0.9980918642423012	False
16_84292676	0.1419772253299243	0.7063232414203064	0.14385855457294386	0.5000038083563314	0.9928887349418942	0.7044748244780465	0.7727943006630354	0.9988601982867512	False
16_84292950	1.4366849419783991	0.23067654308489904	1.4222016615276516	0.5000847510288463	0.977964061565038	0.2330413600922333	0.3607537222769325	0.9946120056511476	False
16_84293293	0.7334473295629209	0.3917680519528225	0.7437979234673548	0.4998790034637903	1.0162398958389864	0.3884469773713539	0.5100241326458254	0.9976099674615392	False
16_84293813	2.55472688947782	0.1099648156440236	2.582579185414944	0.4992016016452442	1.0302761172118944	0.10804548294806836	0.21631838461069666	0.9943348047269333	False
16_84294134	0.0213063766157724	0.8839474083735029	0.021904448527493514	0.5000001649989427	0.9972028741436041	0.8823415723865988	0.9101413499814606	0.9994446762968446	False
16_84294912	0.0021998374058807	0.9625909959048284	0.002193761789385462	0.5000000675665514	0.9991278509346956	0.9626426527968774	0.9716400117786904	0.9997590813771912	False
16_84295086	6.9511499640655074	0.008376537076349555	6.792814097916563	0.5373587724590146	0.9556223172631654	0.009152551945913134	0.04616244226704479	0.9868372775178109	False
16_84295240	2.880542592838083	0.08965580664071092	2.9532072759575385	0.4809146620355576	1.0339229238413108	0.08570730893633405	0.1854152700355924	0.9917608134635728	False
16_84295383	0.012316755964771886	0.9116315077541888	0.012619509940122951	0.5000003452581762	0.9978800456092556	0.9105565290597388	0.9318009264612156	0.9997261015601768	False
16_84295310	4.818207591431758	0.028160614343705537	4.686206767746626	0.5314338752284279	0.9627628013116594	0.030405699480582693	0.09473302299407706	0.9868372775178109	False
16_84295617	0.0004133869401581337	0.9837785931707766	0.0004163568009971641	0.5000001271671051	0.9996182467240478	0.9837204364677076	0.9876551577621172	0.9998540362365428	False
16_84295739	0.5541648521116258	0.4566209136946386	0.5595693449286046	0.4999107841135266	1.0140506277469912	0.4544338120798333	0.567822873100558	0.9979806875754014	False
16_84295943	1.8182931822252613	0.17751657833018286	1.7616352146214922	0.5001528246838675	0.9757548744711724	0.1844206842673599	0.3083328539459467	0.9946120056511476	False
16_84296118	0.09376399871142382	0.7594454618556516	0.0934204357508861	0.4999864120773145	1.00569468075558	0.7598729985917066	0.8160422574760225	0.9988601982867512	False
16_84295984	3.0147407195338483	0.08251064906426109	3.1441969065199373	0.4636013553483816	1.0367034878583772	0.07619750269044634	0.17151664309599576	0.9906545479567118	False
16_84296288	1.721567969646344	0.1894913379102169	1.7640409586274473	0.4996975414427525	1.025177118258746	0.18412128004539646	0.3080081995178027	0.9946120056511476	False
16_84296314	0.3002723939147813	0.5837117046446543	0.2905042619640881	0.500026771676272	0.9901324694502356	0.5898975684655496	0.6810754377281479	0.9985656982849924	False
16_84296317	2.7456529058737846	0.09751923680927443	2.674063750298956	0.5002146182381967	0.9700846413277568	0.1019952929226563	0.2081575975116662	0.9939155221342548	False
16_84296392	0.08324345518803256	0.7729491679407873	0.08480137803780963	0.5000016078695597	0.9945239581576883	0.7708931915124824	0.8246279431775011	0.9988601982867512	False
16_84296434	1.8750618398391907	0.1708964649157807	1.8184926826834271	0.5001581930943021	0.9753554218766296	0.17749280165700956	0.30060664812529153	0.9946120056511476	False
16_84296568	3.5402781398165075	0.05989541660735441	3.408547574264958	0.5306261218631161	0.9683075794966444	0.06485951004277846	0.15442102439293895	0.9904247968053996	False
16_84296662	6.8283576989816765	0.008972172486788499	6.922598840679711	0.4766536236931965	1.0522257615573902	0.008511319479212576	0.044350073161160165	0.9868372775178109	False
16_84296914	1.7893200279721102	0.1810090326968682	1.83777472285874	0.4996788078178932	1.0257300640128333	0.17521198742693767	0.297967264581398	0.9946120056511476	False
16_84296968	0.5845283893439728	0.4445427908413984	0.5939980064031259	0.5000135447922501	0.9855466642202412	0.4408772654382892	0.556098861260354	0.997978333337408	False
16_84298347	0.0190362725868134	0.8902625472034743	0.01869892816466745	0.5000012573613366	0.9974738477250868	0.8912331300494816	0.9169630799566899	0.9994446762968446	False
16_84298666	0.05891082400244585	0.8082257831286283	0.057827004497085	0.4999926172744608	1.0044463035105684	0.8099640099194283	0.8548265006866156	0.9988601982867512	False
16_84298784	0.4626627403107477	0.4963821602547691	0.4533268693121499	0.5000331397044002	0.9876002235325072	0.5007592966468198	0.6071914942818103	0.9979875561041772	False
16_84299667	1.073840618658494	0.3000795496073193	1.0602860159742704	0.5000059145532626	0.9809848274847514	0.30314996041667996	0.4304069059122989	0.9957191774214004	False
16_84299773	0.15439482627445494	0.6943703924315094	0.15606399685930228	0.4999744781282682	1.0074155524469437	0.6928064603494198	0.7634043832904353	0.9988601982867512	False
16_84300918	0.7261668009399784	0.3941285062966256	0.7245565837838512	0.5000363841418694	0.984188957620414	0.3946533222498325	0.5156150236399685	0.9976099674615392	False
16_84300942	0.10022931435074156	0.7515546212366229	0.10106729169274332	0.4999839633424548	1.005958988340245	0.7505525822499659	0.8087682895780802	0.9988601982867512	False
16_84301202	1.4082092346084494	0.2353538980663717	1.3436244378026458	0.5001451981290724	0.9789756966492028	0.24639580131776284	0.3743407948793453	0.9946120056511476	False
16_84301001	0.141901711582463	0.7063977253775318	0.14004021345317594	0.500009443983698	0.9930761547446254	0.7082410379551052	0.7757321384531527	0.9988601982867512	False
16_84301380	3.0517445353863764	0.08065046879909488	3.136144116975629	0.4777176255761838	1.0352463422904563	0.07657464130925251	0.1720833644223173	0.9906545479567118	False
16_84301724	0.0051699285101420855	0.942679727364504	0.005170654083485715	0.4999991575127178	1.0013413011411472	0.9426757121276896	0.9565282025023452	0.9997590813771912	False
16_84301428	2.3625615491407643	0.12427797146455075	2.6627698373122257	0.3647150952747384	1.0468696367405432	0.10272171590997636	0.2091252955352042	0.9939155221342548	False
16_84301836	2.8638819061962977	0.0905886405363694	2.9262997797923163	0.4992660859097205	1.0323887286267075	0.08714701941569912	0.1874953366524028	0.9922290136133528	False
16_84302033	0.4075793616932515	0.52320068970482	0.3932066249581112	0.5000379939047233	0.9885400268902276	0.5306186612201396	0.6322804467472759	0.9980918642423012	False
16_84302008	4.021881309133448	0.044913586707041035	4.0117331695691965	0.503558484882499	1.0372645969074823	0.04518467962775663	0.12194134234923362	0.9880612318268052	False
16_84302585	0.45020623398792736	0.5022370334035043	0.44129852480546106	0.5000170466286405	0.987762597473794	0.5064963777379633	0.6120863717475464	0.9980843847386636	False
16_84302493	6.896853549577145	0.008634758801666198	15.70334768282919	0.0427014613962456	1.847267624281204	7.409291813964547e-05	0.005667213263215571	0.9409891932662824	False
16_84303096	3.1773530815934805	0.07466559095244729	3.10093410452464	0.5002444381288794	0.9677669675938536	0.07824738507006501	0.1744658722695566	0.9906545479567118	False
16_84304077	0.04219176716398465	0.8372546622388772	0.04187065153018922	0.5000024018446899	0.9962012577591444	0.8378665326141487	0.8760754177932271	0.9989452225199258	False
16_84304674	1.4760402798519294	0.22439508640854888	1.452528678204544	0.5003332105416334	0.9778321366056644	0.2281226377365509	0.3556498129250054	0.9946120056511476	False
16_84306636	1.1672003616013171	0.27997723841134897	1.2004947479908878	0.4997830367469288	1.0207923468471751	0.2732228165358009	0.4011675028891396	0.9946120056511476	False
16_84304110	0.12415343074336248	0.7245727001328897	0.12485798521811375	0.5000016636881134	0.9933993192747408	0.7238241956353945	0.7880217324813338	0.9988601982867512	False
16_84307087	1.0387293605361947	0.3081171732519629	1.0752739488743828	0.4997957332497167	1.0197367041153762	0.29975721685445644	0.4271073916978457	0.9955854817821709	False
16_84308076	3.5461736980673777	0.05968292874393	3.7213193735005916	0.4488168856032448	1.0414739297239013	0.053721905412978055	0.1364847215917408	0.9902143539336876	False
16_84308776	2.1367246492895333	0.1438086437221925	2.112789859391341	0.5001298071082336	0.9731830669900572	0.14607280105930456	0.2640243593343559	0.9944909096113326	False
16_84307274	4.519451665194708	0.0335115701488502	20.75288669242218	0.021939584028746108	2.409940740365273	5.2252753396375695e-06	0.0027498799632969624	0.8544388483217774	False
16_84309697	0.0021675717692648533	0.9628661539040456	0.0022044630313757807	0.5000000686475625	0.9991171236768974	0.9625517152306916	0.9715767896005784	0.9997590813771912	False
16_84310505	0.394811842096658	0.5297808755415176	0.3890472555794986	0.5000260002868114	0.9884780304483902	0.5328006301798125	0.6340950941298492	0.9980918642423012	False
16_84310740	0.04529984902372064	0.8314536257832634	0.0461144188666367	0.5000009342620079	0.9959622430108354	0.8299679444546327	0.8700710195800795	0.9989445677210936	False
16_84310855	2.2092896406699647	0.1371818261722244	2.2674572386931686	0.4993501292471228	1.0285326659557306	0.13211651119414336	0.2471360638099735	0.9944909096113326	False
16_84311035	1.2586222543843917	0.2619120402178603	1.29917367456801	0.4997592947576613	1.0216714470606092	0.25436421661662845	0.3823876681439393	0.9946120056511476	False
16_84311563	1.6178774955667452	0.20338799466717106	1.5844131229787308	0.500105070274085	0.9768733530472198	0.2081261622375649	0.3343393823477983	0.9946120056511476	False
16_84311957	0.7574041428912324	0.3841421123106749	0.7703530124672398	0.4998723014302071	1.0165520715447196	0.38010786724952217	0.5024494322249707	0.9976099674615392	False
16_84311702	1.455076958491304	0.22771505540646586	1.4891762015176937	0.4997441783059695	1.0231109107744425	0.22234432082193767	0.3494796700827527	0.9946120056511476	False
16_84312431	0.9267510658604294	0.3357085840526415	0.9595727363157494	0.499816762530845	1.0186431542084402	0.32729455004357466	0.4535450839630395	0.996326532829664	False
16_84312669	3.060871107310277	0.08019866369424034	3.1621771636928315	0.4993261746553773	1.0338725878892956	0.07536261498535235	0.1702903606682869	0.9906545479567118	False
16_84313362	0.85858031251081	0.3541362861848725	0.8666103920986643	0.4998653327802372	1.0174928029251151	0.35189540772512795	0.4765665003334828	0.9974760777371026	False
16_84313461	0.01315387786647193	0.9086905579114086	0.01365928662926308	0.5000074883054637	0.9977798719896906	0.9069607333611456	0.9289730155213296	0.9995980002187856	False
16_84313554	3.764622349668058	0.05234767794364128	3.6893028466802207	0.5003348101944554	0.9648161713607636	0.05476250107996339	0.13823045110448007	0.9902174124290962	False
16_84313771	1.1363585134534446	0.2864231089807681	1.1065888084012845	0.5000921246563759	0.9807139053289275	0.2928246697222713	0.42033749251728497	0.9953028944938924	False
16_84314080	0.09791499543348436	0.7543462144961709	0.09779070828153637	0.4999855826811847	1.0058334929181645	0.7544971533698582	0.8118348500011107	0.9988601982867512	False
16_84314198	0.5033054376058601	0.47805133106395903	0.5117686432931805	0.5000111240095287	0.9865778506625236	0.4743742246609943	0.5849350093096081	0.9979806875754014	False
16_84315794	1.410888545683889	0.23490894561037434	1.4031534800815282	0.5000738166672304	0.978059582805022	0.2361962881192865	0.3639376139494325	0.9946120056511476	False
16_84314573	5.840624415928347	0.015660268144053857	5.6122769206958765	0.550414030181114	0.960848234864586	0.01783507361033998	0.06797808069997772	0.9868372775178109	False
16_84315558	1.617715540478912	0.203410617274832	1.6131180676493386	0.4997792590852563	1.0237521086990855	0.2040540512081802	0.3299599649828873	0.9946120056511476	False
16_84314450	11.555440767072925	0.0006755129246974745	24.41521731617832	0.039060349862597626	1.9895866535147748	7.765289076200331e-07	0.0018687564539306824	0.8213707772995241	False
16_84316281	0.014728953427855629	0.9034036013567136	0.014901473321515368	0.499997493976091	1.0022904583188537	0.9028423207094342	0.9257908325563459	0.9994934794907332	False
16_84316524	0.6954142231438141	0.404328885314354	0.6797364817030029	0.4999211099656783	1.0152428908782145	0.4096774804567651	0.5287458713354631	0.9977059967216972	False
16_84316125	16.94746076034653	3.842868575487657e-05	18.647242792685574	0.12593811984293973	1.3377071267779488	1.572745520428409e-05	0.0036554949470670893	0.8994797940294795	False
16_84316761	0.16010103996232772	0.6890635088075532	0.15697481555253034	0.4999806378437491	1.007325380432404	0.69195714170213	0.7627550744341473	0.9988601982867512	False
16_84317717	4.059549720127507	0.043922209844859283	3.9449446580110816	0.5002152573803322	0.9637458017217084	0.04701240008456786	0.12509162944057484	0.9880612318268052	False
16_84316941	0.7403608766979346	0.3895453009675963	0.7163177096481377	0.5000651240301247	0.9845220324621938	0.3973544298264071	0.5180516405585651	0.9976099674615392	False
16_84318421	2.518684956851814	0.11250437069855712	2.5187110094739182	0.4996658714816509	1.0297580202000471	0.1125025118451528	0.2221969080367919	0.9944909096113326	False
16_84318739	0.5444973086576681	0.4605748489186093	0.5387873317667982	0.5000063638979809	0.9864153400163882	0.4629357304049072	0.5751105106586327	0.9979806875754014	False
16_84318117	4.844699345450295	0.0277312262619166	4.6652957716505625	0.5404547918535036	0.96361079790253	0.030778121794989725	0.09544441489013296	0.9868372775178109	False
16_84318942	2.1936555179487414	0.13858008007577882	2.1554080493369843	0.5001506615063765	0.9730038342029084	0.14206869640307307	0.2592553566556721	0.9944909096113326	False
16_84319018	1.7254765749787566	0.1889896131327825	1.669920244890818	0.500149206069186	0.9764038818319968	0.1962692173410686	0.32148534526998435	0.9946120056511476	False
16_84319417	0.3592115857849194	0.5489444269005198	0.35577899182680994	0.5000213447732401	0.9889522260170659	0.5508598725138067	0.6489187014050702	0.998170512344495	False
16_84319666	1.4663576777346066	0.2259212505099865	1.4836264724144712	0.499769022542674	1.0229377967044682	0.22320798791664886	0.35037446325225136	0.9946120056511476	False
16_84319789	2.928534073820543e-05	0.9956821944276384	2.7865313313668597e-05	0.5	0.9999107872348793	0.9957881779896924	0.9968269301417716	0.9999469889073782	False
16_84320110	0.2930774536161493	0.5882551414865693	0.2884675695422629	0.4999631447306068	1.009954143849543	0.5912042253051357	0.6821405320801293	0.9985656982849924	False
16_84320774	0.31576168066555965	0.5741659222856283	0.3248334997551865	0.4999398898206141	1.0107981510310513	0.5687172654240469	0.663685921332245	0.9983544563807988	False
16_84320752	5.5291254470337785	0.01870245125472947	5.312865042335034	0.5483628721844291	0.9617593833724132	0.021168516787666958	0.07546221962245538	0.9868372775178109	False
16_84320811	1.182378115376309	0.27687238980261153	1.2047404756049218	0.4997986851374209	1.0207329652715278	0.2723762644103378	0.40035131026540216	0.9946120056511476	False
16_84321192	1.5274633489448206	0.2164935504038372	1.5183228587593476	0.5000821101750849	0.9771867061369331	0.2178734712324288	0.3447220587875125	0.9946120056511476	False
16_84321932	0.4063443525390653	0.5238308237008481	0.3937569796980824	0.5000362004452276	0.988506276161866	0.5303311551633896	0.6320429364024758	0.9980918642423012	False
16_84321799	2.7594390482750555	0.09668213246558266	2.767919902871654	0.4995935626882084	1.0312533309422325	0.09617106155507316	0.20010275027866173	0.9931166003026021	False
16_84321295	7.544785572490923	0.006018398382779733	7.197174450018793	0.573732635576292	0.9575600388316076	0.007301845871741318	0.04077033091399335	0.9868372775178109	False
16_84321946	0.10880638375209628	0.7415071642828998	0.10900898528416292	0.4999835329099999	1.0061690247810096	0.7412752248579798	0.8015210914312305	0.9988601982867512	False
16_84322546	0.6613287435043276	0.4160912384581788	0.6456652450178808	0.5000531478172722	0.985235505196202	0.4216667442726569	0.5392458790246469	0.9978541397241464	False
16_84322343	3.272093955634489	0.07046762511013704	3.1422739578083565	0.529991281920935	0.9695562362217334	0.07628737883659907	0.17164536572890898	0.9906545479567118	False
16_84322945	3.823240753431037	0.05054638429226577	3.7185860054414666	0.500416929014928	0.9648360236961498	0.053809921502434466	0.1366214181930646	0.9902143539336876	False
16_84323232	1.838732850469853	0.17509953755598995	1.7809840225891094	0.5001579745739595	0.9756255870853174	0.1820285405472517	0.30568435729529825	0.9946120056511476	False
16_84324025	1.8673008651144296	0.17178453517001613	1.8968406501589925	0.4996953295497623	1.0260023498974982	0.1684323775077924	0.2902142890096502	0.9946120056511476	False
16_84324677	1.5604822329260628	0.21159462606994064	1.5891080275068816	0.4997389932777322	1.0238184651050948	0.2074536180965948	0.3335949554397558	0.9946120056511476	False
16_84325522	6.085714431196378	0.013627924724166962	5.820493177048775	0.5575063771048218	0.9606987789162096	0.01584050281860494	0.06329565253546565	0.9868372775178109	False
16_84326012	0.4522818645596658	0.5012533204880059	0.4425644064613152	0.5000344590645636	0.9877564121263	0.5058873155153971	0.6115572419865889	0.9980843847386636	False
16_84326070	5.56115631610129	0.01836328141908561	5.464257846091641	0.5004567455106211	0.957198147387028	0.019409295361188083	0.07152137052012487	0.9868372775178109	False
16_84326122	1.462048882327224	0.2266044033294664	1.4637671901109568	0.4997926850089209	1.022665190933999	0.2263316713171261	0.3537292256764061	0.9946120056511476	False
16_84326666	3.3419516352799974	0.06753446184740762	3.2923568696060097	0.5002174657644789	0.9666328749743974	0.06960304532192374	0.1617029662592918	0.9906545479567118	False
16_84326838	5.325515359720157	0.021015393119524828	5.190948915063927	0.5317162200605098	0.9608054322068196	0.02270481583196671	0.07884090395184179	0.9868372775178109	False
16_84327678	2.327630026597376	0.1270952477987587	2.3305614727541983	0.4996753958251944	1.0286340084443322	0.12685611359747873	0.2404795088946769	0.9944909096113326	False
16_84328110	0.3996831068616302	0.5272529590442532	0.4014294886983407	0.4999389371923028	1.011864624080327	0.5263519313594459	0.6287331699429235	0.9980918642423012	False
16_84328494	0.9040998971379112	0.34168475162896605	0.8961956089624437	0.5005148232884581	0.9824958693632562	0.3438038605827126	0.4689798389600123	0.9970053875366224	False
16_84330162	2.1639043084822447	0.14128529748666252	2.0989940476247284	0.5155830821313425	0.9743061770108052	0.1473960846194976	0.26561117904805626	0.9944909096113326	False
16_84331293	0.7875235333972057	0.3748500065959845	0.8014267907565227	0.4998660301683194	1.0168883131661368	0.37066712464144735	0.49377603287097604	0.9976099674615392	False
16_84331769	0.2591536329517652	0.6107022173298706	0.2601865036449453	0.4999599676574504	1.0095463126950872	0.6099920532654557	0.6974237816773015	0.9988601982867512	False
16_84331782	3.57550395796369	0.05863765392047871	3.4956083606448374	0.5002612154516017	0.9657611039564	0.061531796495297934	0.1491844054238933	0.9904247968053996	False
16_84331221	8.582424620127654	0.003394231059093311	9.883709040641406	0.07720023154292502	1.4308409961237762	0.0016674847773441304	0.019070315023013443	0.9828676277306776	False
16_84332738	7.821344493387755	0.00516327712626663	8.08422431624058	0.4279302032156453	1.0637285624543185	0.00446522389513615	0.031394652770697716	0.9868372775178109	False
16_84334796	2.9878703242694087	0.0838904306181143	3.079939436123824	0.499363684138645	1.0333945772824966	0.07926347757297281	0.17599117851266124	0.9906853544747796	False
16_84334867	0.08435787627981027	0.7714763769766733	0.08282297307232511	0.5000057064222776	0.9946875309690792	0.7735076401989925	0.8266368136477886	0.9988601982867512	False
16_84335752	1.6202772816079118	0.20305312895200966	1.7100427102050162	0.4996347017572586	1.0251476512067998	0.1909798291630571	0.31570763558736537	0.9946120056511476	False
16_84336142	2.40738356196232	0.1207640583245847	2.403108645525208	0.4997813830254327	1.0290388624547986	0.12109440167931118	0.2331685190005428	0.9944909096113326	False
16_84336577	0.12240423477851435	0.726441391538337	0.12336813813089975	0.4999802625591335	1.0065826950498291	0.7254097981871197	0.7892576975849698	0.9988601982867512	False
16_84337263	0.12456473201892493	0.7241354526685111	0.12429852083369045	0.4999815747432402	1.006574774463779	0.7244183644667579	0.7884893487716956	0.9988601982867512	False
16_84338062	0.19934276819466845	0.6552518683706918	0.2008921907618061	0.4999680643570965	1.0084023887729028	0.6540016571128675	0.7329278760252957	0.9988601982867512	False
16_84338504	2.4293791071255555	0.11908005597830053	2.404734442650806	0.5000503411219238	0.9713785943788364	0.12096865070178453	0.2330067613556429	0.9944909096113326	False
16_84339184	1.0833398152457503	0.29795161620842336	1.050689313440671	0.5000927242044007	0.9812440484963104	0.30534838520282226	0.4324995030508973	0.9957723211814274	False
16_84339458	0.4613097537850308	0.4970124933867405	0.4572833061793062	0.5000275199157276	0.9874731149254219	0.4988963680158327	0.6056274573349972	0.9979806875754014	False
16_84339879	0.3459654124287965	0.5564059461462559	0.3521839079185156	0.4999400100214422	1.0111859502712426	0.5528794686847979	0.6505886782179092	0.9981853312918486	False
16_84340877	0.4348068848995013	0.5096396601998101	0.42698919323447626	0.5000315276983448	0.9879513796683641	0.5134700154192829	0.6179153426556618	0.9980918642423012	False
16_84340896	0.3810868228170534	0.5370221603973302	0.3892853426696093	0.4999321166342581	1.0117817971493537	0.5326752953085452	0.6339743454653466	0.9980918642423012	False
16_84341015	0.3229697765375903	0.5698283602472163	0.3176203963303124	0.5000221068861743	0.9895976285789092	0.5730412211480761	0.6672628157335511	0.9983950419518864	False
16_84341104	0.9095339604446052	0.34023810296149515	0.9265939941396936	0.4998441386766277	1.0181731626271822	0.3357495403361249	0.46149683917587897	0.9966956436566377	False
16_84341718	0.3468508303584912	0.5559012350066836	0.33897526308282977	0.5000258220632746	0.9892881871262827	0.5604213175036188	0.6568476738510224	0.9983442322129512	False
16_84341802	0.32362445091590075	0.5694375810018268	0.3255185029593122	0.4999494851953184	1.0106897689776364	0.5683099485243336	0.6633470276747965	0.9983491687939406	False
16_84342274	0.8393250732498814	0.3595898715575676	0.8148947978697834	0.5000696353686499	0.9834657480408197	0.3666770479074042	0.4900971855878495	0.9975793293339338	False
16_84342349	2.1506043406145636	0.1425137835014565	2.1780114641223918	0.4996628966140074	1.0278306446598031	0.13999524134164987	0.25676349152737377	0.9944909096113326	False
16_84342689	0.07114436995971117	0.7896778086204339	0.0713998206119868	0.499988813315318	1.0049958382241366	0.7893094414122857	0.8388398331617981	0.9988601982867512	False
16_84343070	2.4259567430502216	0.11934035969300638	2.335896024640533	0.5002211756662531	0.972190427379103	0.1264222277597561	0.2399173441217329	0.9944909096113326	False
16_84343341	0.008752593588713609	0.9254624216569528	0.008555513315513963	0.5000006016255011	0.9982949928853482	0.9263039549659964	0.9438495927295636	0.9997590813771912	False
16_84343439	0.08317148274677777	0.7730446511225142	0.08485496837602112	0.5000011887331951	0.9945180510023964	0.7708228346752211	0.8245738341061438	0.9988601982867512	False
16_84343462	0.005799986012458902	0.9392936837693368	0.005985140851407778	0.4999988900711742	1.0014658928197906	0.9383342237129192	0.9531415442045482	0.9997590813771912	False
16_84343885	4.204099120503487	0.040326388998706886	4.098643273351627	0.5004270906379745	0.9630469820143408	0.04291763980405317	0.11793385365375775	0.9877287395417464	False
16_84344044	0.5580091832724463	0.4550634867863525	0.5615479889274866	0.4999137899183799	1.0140518987320442	0.4536372058944013	0.5671297074180119	0.9979806875754014	False
16_84344146	3.9379815571492713	0.04720738748656905	3.858422635748866	0.5003512730151428	0.9640313769315524	0.0494968415068946	0.12933036321995678	0.9893550665069089	False
16_84344324	0.8568008733455201	0.35463549569225583	0.8446220603254915	0.5000540232770592	0.9830373966262576	0.35807819638959737	0.4822889618064	0.997568988048414	False
16_84344343	0.4466754100188837	0.5039179920290968	0.4550261406438949	0.4999222508017234	1.0127225311223382	0.4999577338536378	0.6065456028405554	0.9979875561041772	False
16_84344687	1.7544977596647868	0.1853122989834478	1.787433926754602	0.4997058632050496	1.0252733418479605	0.1812391262490759	0.30479412067917705	0.9946120056511476	False
16_84344985	2.1510768870441552	0.1424699302968515	2.08425469555732	0.5001852567168921	0.9736385407988172	0.14882484285517972	0.2673643129600339	0.9944909096113326	False
16_84345198	2.6291638599342377	0.1049169516092352	2.6965503486098896	0.4822876457033452	1.0323215566156403	0.10056562630115384	0.20618119248419306	0.9939138575353368	False
16_84345535	1.6397883160975653	0.20035451447635053	1.6198133990474162	0.500101577908117	0.9765148197979692	0.20311780837758608	0.32895809280901833	0.9946120056511476	False
16_84345648	0.012952171483334496	0.9093903080115072	0.012939654316141969	0.4999980934886136	1.0021210188471472	0.909433913245582	0.9309118289834386	0.9997235680127766	False
16_84346189	0.3486588987865105	0.5548732784073793	0.34580196078604786	0.4999525465280091	1.0109417811896202	0.5564992128507459	0.6535766380951784	0.9982865231770937	False
16_84345424	0.81818309244224	0.3657119229650728	0.8346985028401832	0.4998573289982761	1.0172575474956649	0.36091741700265423	0.4848497448045324	0.997568988048414	False
16_84347086	0.3441648290493333	0.5574350123172778	0.3494007369117753	0.4999868833255104	0.9889136172206858	0.5544525545245701	0.6518964090372401	0.9982189797926382	False
16_84347142	0.013729475445739324	0.9067230857549026	0.013661515644344036	0.5000007460497589	0.9978266183516312	0.9069531767856032	0.9289673198296076	0.9995980002187856	False
16_84347158	0.04209180362826714	0.8374448770433243	0.043369294344302034	0.4999917271130795	1.0039442711151492	0.8350314607204207	0.8738905504487351	0.9989452225199258	False
16_84347877	0.07607617734074522	0.7826870109049251	0.07781860525210504	0.4999861908092582	1.005265542851344	0.7802756270367306	0.8318711543401456	0.9988601982867512	False
16_84348190	0.4713456240706364	0.4923687690760088	0.4771029887087934	0.4999229343876209	1.01298722075987	0.4897374823193283	0.597929160403779	0.9979806875754014	False
16_84348612	1.2584750650747196	0.26193993743995114	1.2273376679622745	0.5000576168965847	0.979674994783674	0.2679254237125925	0.395930883920094	0.9946120056511476	False
16_84348867	1.3404742274356636	0.2469503545727624	1.3114897992163606	0.5000983885525576	0.9789614124944696	0.2521250961817182	0.3801333133604409	0.9946120056511476	False
16_84348930	0.39608091912677423	0.5291202059161377	0.3837743271906221	0.500010330045633	0.9886513434494374	0.5355901701115727	0.6363990014313273	0.9980918642423012	False
16_84349433	0.01768008264011556	0.894219896579452	0.017744354518072214	0.5000007525973933	0.997512557842162	0.8940289338579105	0.9190630814945268	0.9994446762968446	False
16_84349651	0.09906617917555137	0.7529531463161798	0.10023118271055864	0.4999978648465133	0.9940680396231072	0.7515523819666394	0.8095121469169505	0.9988601982867512	False
16_84349719	0.07637060194598178	0.7822774782350195	0.07488786604517372	0.5000058201341903	0.9949513154366167	0.7843486295467581	0.8350191631547981	0.9988601982867512	False
16_84349395	2.980477178637216	0.0842744230576451	2.8353254597168416	0.5329293214005405	0.971352812173253	0.09221211724118716	0.1945705249092534	0.9924016713193948	False
16_84349930	0.11190861005636066	0.7379815860752825	0.11107780272868696	0.4999842372587463	1.0061984957914076	0.7389203935787434	0.799724670262167	0.9988601982867512	False
16_84350002	3.4552572646332465	0.06305092229849385	3.498500494759355	0.4894521430998137	1.0360519475930754	0.061424421873638176	0.149005560703828	0.9904247968053996	False
16_84350106	1.9839818919345475	0.15897155048995834	1.9707752481881469	0.5001095840215746	0.9740341217845626	0.1603655977870203	0.2807731104115536	0.9946120056511476	False
16_84350203	3.808469397325439	0.05099402936063791	4.000277491308226	0.44348517856545067	1.0435710313713713	0.045492773533943535	0.12250179841466115	0.9880612318268052	False
16_84350498	0.6821275004693916	0.40885508832335626	0.6641742611172958	0.4999265162503436	1.0150379692518985	0.4150901286398916	0.5335051913382198	0.9978295362662764	False
16_84350509	0.5919201208384948	0.4416775789760711	0.6081386865917011	0.4998899218230754	1.0147751939819287	0.4354894894473651	0.5513674501470343	0.9979109100401976	False
16_84351828	0.021035877579628	0.8846812608994101	0.021218048736045603	0.4999964833150385	1.002729246724653	0.8841865123776859	0.9115584380818506	0.9994446762968446	False
16_84352175	0.006167585055884217	0.9374033064054936	0.0062951186955615395	0.5000002758143764	0.9985054307282468	0.9367607721740911	0.9519146922076672	0.9997590813771912	False
16_84352406	0.2826856130154169	0.594946349442668	0.2859531536996656	0.4999536558341332	1.010046013269968	0.5928255927500439	0.683447693330288	0.9985737295172986	False
16_84352668	5.665905928554935	0.01729778087418543	5.496676715101786	0.5394160827596481	0.9603214792960008	0.019052649041969016	0.07070005177383776	0.9868372775178109	False
16_84353583	0.863602362157792	0.35273255583417185	0.8706819721155625	0.4998653612061546	1.0175243330293309	0.3507665791191289	0.4755538063453423	0.9973586404858026	False
16_84353985	0.0021024978125563365	0.96342741354181	0.00209171776441508	0.4999996910687953	1.0008507972322445	0.9635212270479764	0.9722802075282236	0.9997590813771912	False
16_84354047	1.3066717531273753	0.2529981378334407	1.3411524359507894	0.499762613301333	1.02195882870305	0.2468308360443197	0.3747947415095748	0.9946120056511476	False
16_84354117	0.4483999012799984	0.5030957967469956	0.4502597686550871	0.4999316190119148	1.012565796630817	0.5022116201858227	0.6084303072313072	0.9979875561041772	False
16_84355262	2.020822765169214	0.15515505251078654	2.006537313380249	0.5001141003866048	0.97380672768915	0.15662244493170185	0.2764124888293246	0.994532804699778	False
16_84356178	0.3106719484488991	0.57726814338611	0.3124533323280048	0.5000122774753074	0.9895651267801648	0.5761786101617807	0.6698366988226435	0.9983950419518864	False
16_84357231	0.16265441616755538	0.6867243261333863	0.16231259074629634	0.4999762015507224	1.0075145109475	0.6870362344887724	0.758864916988141	0.9988601982867512	False
16_84356024	8.001304421453597	0.004674366409629149	7.71937339300348	0.5616360764194067	0.9549559059004159	0.005463135450027412	0.034939651298361414	0.9868372775178109	False
16_84358139	0.004244034476872828	0.9480575528498602	0.004154814036155585	0.5000002675228516	0.9988107939093004	0.948605670521124	0.9609873595513616	0.9997590813771912	False
16_84358260	1.0140516702101934	0.31393413705923023	1.0100299611767696	0.4998619267565199	1.0187662701935667	0.3148956613488733	0.4417048800117103	0.9959171602442006	False
16_84358708	0.1567334649429597	0.6921819177673727	0.1541384933188965	0.4999802377718282	1.0072698164877596	0.6946114273343912	0.7649160198734075	0.9988601982867512	False
16_84358345	2.9649381045436485	0.08508771419394777	2.898943326159497	0.5002195209511158	0.9687974636440226	0.08863763963043247	0.18964204286235847	0.9922290136133528	False
16_84358711	0.6041236304786537	0.4370089855150121	0.5946259756892687	0.5000083773412248	0.9857703494211268	0.4406358372161795	0.5558898293741631	0.997978333337408	False
16_84358386	10.259663861124297	0.0013597045218493033	10.144136204206005	0.5295027381484497	0.9448020352548921	0.0014476098113562765	0.017847450010337683	0.9828676277306776	False
16_84358962	0.2770638716454954	0.5986321487740494	0.2829196279599273	0.4999505635550154	1.0100393473472309	0.5947939434139949	0.685080078577763	0.9986074829686309	False
16_84359446	0.113075322642473	0.7366697261965409	0.11074948484747438	0.4999864739551096	1.0061484405643049	0.7392924661470599	0.8000145809708079	0.9988601982867512	False
16_84358958	0.33211042128928625	0.564419030129704	0.32424273782089585	0.5000258950442469	0.9895283559552812	0.5690690017408886	0.6639917799777071	0.9983950419518864	False
16_84359584	3.612696918772315	0.057340062655268816	3.5564070108703163	0.5001208872294884	0.9653346695669764	0.059316000472187436	0.14561491542182578	0.9904247968053996	False
16_84360055	0.7776387868963752	0.3778642568410207	0.7849120216960728	0.4998775306746984	1.0166454314791191	0.3756430662386039	0.49829898166727704	0.9976099674615392	False
16_84360361	0.08296555053000533	0.7733181012446626	0.08257159709683037	0.4999881907238695	1.0053504949854524	0.7738422439875996	0.8268777414076218	0.9988601982867512	False
16_84360463	0.9519851509397484	0.3292145084819805	0.9283972341690968	0.5000748721908422	0.9823157963281628	0.3352797493744021	0.4610525752215767	0.9966956436566377	False
16_84360533	1.5620000569787749	0.21137261361865056	1.5013444775831886	0.5002431934542214	0.9777221841446672	0.2204646079291932	0.3474497255530944	0.9946120056511476	False
16_84360662	1.3020253830332251	0.2538435952908005	1.2428541638546449	0.5001336904897394	0.97977178726119	0.2649216950531803	0.3929514675804075	0.9946120056511476	False
16_84360719	2.5001591232218634	0.11383479579550615	2.674648800446448	0.4475763045947791	1.0356555589064549	0.10195781595496944	0.20810690585534197	0.9939155221342548	False
16_84360957	1.5058850898391825	0.21976806044384425	1.4915849460594472	0.5000893040404133	0.9774283195307942	0.22197070927847687	0.3490690107096092	0.9946120056511476	False
16_84360890	3.3976541398643576	0.06528920920574233	3.2230385797920467	0.5389384570754158	0.9698287552466188	0.07260873173414195	0.1661934496127784	0.9906545479567118	False
16_84361242	1.3686199561675494	0.24204913588417945	1.3601623243193897	0.5000744005893519	0.9784047096216016	0.2435093513539589	0.3714758619432675	0.9946120056511476	False
16_84361335	1.8542691715557	0.17328767973651382	1.8646501016846744	0.4997270963728286	1.0256513610390066	0.17208906983473682	0.2943601830139664	0.9946120056511476	False
16_84361476	0.8742064158649612	0.3497934210727877	0.8748752497085661	0.5000405613004267	0.9826046562119533	0.3496091597662456	0.4744528291355136	0.9972567048291074	False
16_84361526	2.0138765861528327	0.15586660038515454	2.0762508003681432	0.4996259652200299	1.0274079687426445	0.14960725040265602	0.2682801801889033	0.9944909096113326	False
16_84361533	0.7127183477480514	0.3985428607228048	0.7134694781743747	0.4998958330362662	1.0158030515209675	0.39829442977019147	0.51884106343121	0.9976099674615392	False
16_84361647	0.8195939721026093	0.365298905582942	0.8243673015495006	0.4998750430167199	1.0170305949258316	0.36390635600478016	0.4875927899377632	0.9975793293339338	False
16_84361657	0.035564015489597985	0.8504186860090281	0.03564371054380898	0.5000015708383594	0.996477514980986	0.8502531617453997	0.8855507705416545	0.9989848264829371	False
16_84361912	8.331375144997196	0.0038966150311143814	8.102602203009155	0.5515066747728509	0.952884189980321	0.004420175492584444	0.03122776900324825	0.9868372775178109	False
16_84361969	0.1934428111869977	0.6600665103871659	0.19337749377518776	0.5000093910526194	0.991812640602908	0.6601203003099083	0.7377555443287143	0.9988601982867512	False
16_84362186	0.7203201467584393	0.3960389152959996	0.7160351764905499	0.500037875561024	0.9843115194470982	0.3974475306960994	0.5181251149817766	0.9976099674615392	False
16_84362298	5.986267360214015e-05	0.9938267511631402	5.9030480770161375e-05	0.5	1.000142260111005	0.9938698098083142	0.9953899071203552	0.9999469889073782	False
16_84362664	2.831962226171754	0.09240539266053516	2.7775538719106407	0.5002319292913999	0.9694231156177828	0.09559406967208416	0.19931560568270554	0.9931166003026021	False
16_84362431	0.17440837575331616	0.6762232982552854	0.17666880223259795	0.49997061400890996	1.0078988278965284	0.6742517883334019	0.7488268298975972	0.9988601982867512	False
16_84363195	1.7333101268761766	0.1879887152264568	1.6514984941859443	0.5001796925664036	0.9767193823531296	0.198755100689334	0.3242625645535461	0.9946120056511476	False
16_84362689	0.7596753570051646	0.3834301379328062	0.7255215902077907	0.5000784249151989	0.9845251715098572	0.3943386783163414	0.5153211259471223	0.9976099674615392	False
16_84363326	0.3054299345872522	0.5804981946127568	0.30187124529402354	0.5000191819962962	0.9898327525621587	0.5827116892995712	0.6751314138472518	0.9983965191621698	False
16_84363501	2.3664799809579904	0.12396629658589707	2.314731779104477	0.5001763032371578	0.9720932584184396	0.12815340470001435	0.2421426508774498	0.9944909096113326	False
16_84363497	8.99257903765465	0.0027107815536366875	8.608011428401369	0.5806454755070874	0.9540974188947848	0.003346875210447964	0.026956569781051917	0.9868372775178109	False
16_84363541	1.0131378685991308	0.3141522746536433	0.987682004168164	0.5000816233504917	0.9817656016044796	0.3203095735963641	0.4468412548064519	0.995975606201621	False
16_84363700	0.009122522042101622	0.9239082427952184	0.009145657299086452	0.5000004091208982	0.9982147325651765	0.9238121107009596	0.9419216010817256	0.9997590813771912	False
16_84363644	7.509018219907715	0.00613908257444562	7.151377877984487	0.5753492684838054	0.957834086342305	0.00749064170422442	0.04136154371471875	0.9868372775178109	False
16_84364152	2.4832911018373243	0.11506126275522	2.5762817914801417	0.4994099592698054	1.0306105532725467	0.10847620112356028	0.21685605790923687	0.9943348047269333	False
16_84364251	0.12560004347989207	0.7230384120123149	0.12310360325500368	0.5000096271506979	0.9935302639975864	0.7256924580685796	0.7894821078388097	0.9988601982867512	False
16_84364710	3.1976687224454285	0.07374331869476447	3.253808016394032	0.4992733104623399	1.0341114051467393	0.0712577288641566	0.16419084440338486	0.9906545479567118	False
16_84364547	3.4745372788341915	0.06232014941547126	3.6273737962983432	0.45716978701752603	1.0400360327571476	0.056836436385038214	0.14157382214519115	0.9904247968053996	False
16_84364713	0.6732708042426054	0.4119135747873511	0.6756732547328284	0.4998999105945498	1.0153962818559283	0.4110806168409981	0.5299647493639337	0.9977626430727812	False
16_84365026	2.1516843738990588	0.1424135766586051	2.171591822632763	0.4996732050013884	1.0277426628625248	0.14058065023314406	0.2574464049648206	0.9944909096113326	False
16_84365314	1.3503383712613584	0.24521897100426915	1.2918296716088662	0.5002346196398412	0.9793966792500988	0.25571103911559234	0.38377172123234266	0.9946120056511476	False
16_84366111	1.1548323295938587	0.28253985378584245	1.1516496700314751	0.5000566547648847	0.98008713945838	0.2832040820358306	0.41096978834240006	0.9950533386506386	False
16_84366133	1.6934284469340355	0.19314964032394746	1.6266452219642815	0.5001609150054169	0.97679897515935	0.20216769009722124	0.32794824666673883	0.9946120056511476	False
16_84366707	0.15260400413507114	0.6960591963745763	0.15420850523514673	0.5000044673927266	0.9926476366866536	0.6945455708082109	0.764864189078739	0.9988601982867512	False
16_84366709	0.07098342836953009	0.7899102548900371	0.070407821705885	0.5000042263852144	0.9950761870742122	0.7907439153300361	0.8399499234783817	0.9988601982867512	False
16_84366789	0.01004658894783006	0.9201596064803824	0.010083290631882843	0.4999984843773184	1.0018765082951897	0.9200143936216468	0.9389666762164433	0.9997261015601768	False
16_84366927	2.3661501769642537	0.1239924959590909	2.400287124270108	0.4995010080565007	1.029237525493936	0.12131298258428315	0.2334686819542829	0.9944909096113326	False
16_84367104	0.10798054564519076	0.7424550739261949	0.10721924473182297	0.4999850767646862	1.0060909560801812	0.7433324710429129	0.8031477809869836	0.9988601982867512	False
16_84367090	10.32852490568132	0.0013098985255340927	9.954454090187935	0.579667036788162	0.9504694069218974	0.001604607012922421	0.01872230825880996	0.9828676277306776	False
16_84367108	3.11182594408308	0.07772577831603222	3.0625116116571007	0.5002079031118242	0.9678281627877722	0.08011774125975768	0.17722714361629718	0.9906853544747796	False
16_84367307	0.012961592737873671	0.9093575018811908	0.013132784650224494	0.5000003517793112	0.997849636624835	0.9087634778242908	0.9303872557758586	0.9996787969826544	False
16_84368208	3.0311082806213108	0.08168220520540692	2.954170635828632	0.5002339023942156	0.9685553566578732	0.08565624305413044	0.1853378086281756	0.9917608134635728	False
16_84368303	0.0695892036581256	0.7919358403514449	0.06800567128084367	0.5000054488896314	0.9951969355579592	0.7942629628248222	0.842657085753765	0.9988601982867512	False
16_84368636	0.3713405284041187	0.542274470561844	0.3664234677235072	0.4999523901615137	1.0112356040229964	0.5449602683302062	0.6440756547340026	0.9981230507395472	False
16_84368953	2.477637870748879	0.11547556244665334	2.4138564749009674	0.5001946095336892	0.9715634149715436	0.1202657634605615	0.2321239291387601	0.9944909096113326	False
16_84369118	2.8931833952061083	0.08895499909345639	2.826788403704996	0.5002113885200531	0.969197580984734	0.09270357747113787	0.1952745124060709	0.9924016713193948	False
16_84368961	0.370914945452796	0.5425059664279431	0.35934488032216905	0.5000324480712824	0.9890200756810535	0.5488702974656323	0.6472977075410389	0.998170512344495	False
16_84369165	0.6971008018583404	0.4037595849452525	0.6885244578261336	0.500043336127795	0.9846650152387189	0.4066667211769613	0.5261121834832914	0.9976099674615392	False
16_84369960	2.872330753490417	0.0901142793002414	2.779693021228013	0.500234287224549	0.9696011009450062	0.0954664651848417	0.19914530450022305	0.9931166003026021	False
16_84369716	4.2900581508355335	0.03833585434887421	4.0546821183488655	0.5509008164366427	0.9669339917969412	0.04404901153730367	0.11996379818341607	0.9880612318268052	False
16_84370440	0.28152793554740185	0.5957014981074843	0.2773118889417674	0.4999643485210116	1.0097631092583237	0.5984685370783938	0.6880720254392375	0.9987094842562596	False
16_84370078	11.559098062419253	0.0006741854893240751	11.112959024216252	0.5931762893033309	0.9488900232833226	0.0008572660975167956	0.014060384584496441	0.9782700598527084	False
16_84371690	0.2163524098715044	0.6418333654652009	0.20885562831972493	0.4999781578406001	1.0083862703722806	0.6476658330498977	0.7278837714364478	0.9988601982867512	False
16_84370830	3.916428509460559	0.04781636157036773	3.7094354092732833	0.545648149497334	0.9680510769218575	0.05410568962656881	0.13711295638865806	0.9902174124290962	False
16_84371725	2.034661820647329	0.15374837726380064	2.0848515528450657	0.4996412434247048	1.0273832357327792	0.1487666835609215	0.26729368638268325	0.9944909096113326	False
16_84372716	0.6395513458481048	0.4238733080250884	0.6328545462747571	0.5000380178837234	0.9852824139679354	0.4263101768901569	0.5433017810997584	0.9978541397241464	False
16_84372722	3.6827657703503855	0.054977582104216105	3.5874642762282747	0.5003844993177823	0.9654224094217896	0.05821701151453618	0.1438202029602788	0.9904247968053996	False
16_84372396	5.340310522573475	0.02083776091592704	5.3028503871682915	0.5094449768438982	0.9583250510449168	0.021290556294610408	0.07574301722434132	0.9868372775178109	False
16_84373426	0.6932279570561377	0.4050685982524752	0.6854523461879579	0.500042293415032	0.9846907509127888	0.4077155271671348	0.5270337464038827	0.9976327435609476	False
16_84373954	0.024591053233230298	0.8753903768925845	0.02448346537130419	0.5000014094189746	0.9970899999116806	0.8756610420691768	0.9050334536453282	0.9993096725406256	False
16_84374022	0.007617104373878192	0.9304521113236962	0.007623133707966191	0.4999987417626236	1.0016292270763292	0.9304246612283328	0.9469474794570641	0.9997590813771912	False
16_84374191	2.307727810882227	0.1287321081006747	2.3775417204597042	0.4995097455513723	1.0293138994460196	0.12309110958056645	0.2357372759670857	0.9944909096113326	False
16_84374241	0.19224327155561127	0.6610560836339887	0.19145469638169746	0.49999857844175705	0.991868641284725	0.6617086342415471	0.7389846746022841	0.9988601982867512	False
16_84374414	0.8399470419662123	0.3594119172821091	0.8160029106984439	0.5000711393959848	0.983449243151942	0.3663514187686834	0.489820944539341	0.9975793293339338	False
16_84374589	2.6285661668556486	0.10495645672767873	2.5920231057207275	0.5001690231325101	0.9703570042112593	0.10740306971279534	0.2154640308524229	0.9943348047269333	False
16_84374728	4.970882820659881	0.025777487121585674	4.801777456443234	0.5387440783528512	0.9629209518470812	0.0284303909446757	0.09073350826701176	0.9868372775178109	False
16_84374815	1.5479122841172743	0.21344390908708968	1.5203762397432	0.5000576803026822	0.9773073152631604	0.21756256583815609	0.3444087957428122	0.9946120056511476	False
16_84374991	0.07465833571426828	0.7846712120552892	0.07545688701793551	0.4999876818269992	1.0051541498391623	0.7835512106129656	0.8343983327571192	0.9988601982867512	False
16_84375460	2.798293307032907	0.0943647049872416	2.71759773228041	0.5002334474176188	0.9698871912619044	0.09924728225345893	0.20436198854824225	0.9937016866842266	False
16_84375615	0.1034992105118704	0.7476701800919731	0.10223492015575177	0.4999859980554601	1.0059320711164936	0.7491639496840529	0.8076764254750064	0.9988601982867512	False
16_84375706	0.4746546464101869	0.4908535711005564	0.4638651341701916	0.5000366582730881	0.9874739203774262	0.4958231159738629	0.6031042659022289	0.9979806875754014	False
16_84375903	0.4653052137905434	0.495154955641748	0.4651558045698039	0.50002201790993	0.9873119605372952	0.4952242072483414	0.6026058928765692	0.9979806875754014	False
16_84375965	0.2760457709584472	0.599304749428258	0.27085361559147714	0.5000197266356499	0.9904036019717988	0.6027597337885513	0.6914854534881271	0.9987190688101364	False
16_84376065	0.6795156833429701	0.4097535466993163	0.6739049063289713	0.5000415749976969	0.9847968297074364	0.41169348271547296	0.5305320402594274	0.997823855961862	False
16_84376222	0.2855475867643378	0.5930879719084801	0.28594860851444537	0.5000131062126228	0.990038339994724	0.5928285319050268	0.6834511107453212	0.9985737295172986	False
16_84376233	1.6171426744522819	0.20349066154386986	1.5912330873215978	0.5001092022215974	0.9767682705178108	0.207150048487256	0.3332611879048569	0.9946120056511476	False
16_84376551	0.36290467315740216	0.5468974632477024	0.35764346722498885	0.4999539108048086	1.0110929035556937	0.5498179151514916	0.6480603606625912	0.998170512344495	False
16_84376897	0.03377082298532485	0.8541951510133872	0.032918915210757405	0.5000028253542015	0.9966615371611208	0.8560255950355578	0.8899432879975258	0.9991770010404571	False
16_84378246	0.367153852770258	0.5445597642797132	0.3710219939239323	0.4999414284739646	1.0114400632930949	0.5424477202734983	0.6419921707021592	0.9981230507395472	False
16_84378452	1.3641710782761436	0.2428159033638908	1.3534461574381569	0.500078684495088	0.9784763366938796	0.24467655729229565	0.3726594266830627	0.9946120056511476	False
16_84378479	1.0630967294923153	0.30250995396802904	1.0573062921139351	0.4998569146431011	1.0191881221576036	0.30383036223698057	0.4310425451084545	0.9957191774214004	False
16_84378488	1.7422268011956703	0.1868569234919372	1.784156952497142	0.4996941485606546	1.0253139894529852	0.18163970401201002	0.30524977601692305	0.9946120056511476	False
16_84379412	0.08927763066262172	0.7650975149743001	0.08885943753193715	0.4999872127472618	1.0055509479609823	0.765632182909379	0.8205395756595754	0.9988601982867512	False
16_84379442	0.12208087597676355	0.7267884790694911	0.12128100987683865	0.4999991362592263	0.9935351467902388	0.7276492627591569	0.7909464701804908	0.9988601982867512	False
16_84379597	0.5794790481349423	0.4465165898960405	0.5567056244362902	0.5000922725221294	0.9864126423936832	0.4555906502507359	0.568818480013533	0.9979806875754014	False
16_84379911	2.1386860741242235	0.14362485831017655	2.121401588552544	0.5000618693831196	0.973082496967718	0.14525356405116674	0.2630435612198577	0.9944909096113326	False
16_84380641	0.3651773870918476	0.545644812942274	0.37311758423311403	0.4999346980002617	1.0115353984289626	0.5413098025225279	0.6410478250146806	0.9981185470873906	False
16_84380672	0.03002635163670675	0.8624304517180577	0.0303021048384835	0.499995331411569	1.0032627697868273	0.8618065221047075	0.8943648534811783	0.9992340383074808	False
16_84381553	1.4252716799922496	0.2325376555194659	1.4263129664868757	0.499797420467685	1.022367731988973	0.23236710803606786	0.3600520130568037	0.9946120056511476	False
16_84381766	0.0005277192967412248	0.9816724947435432	0.0005199165861995425	0.5000000611777261	0.9995780572007096	0.9818084683586008	0.9861805431753368	0.999815356887746	False
16_84382543	3.5583892773595958	0.05924520153993995	3.6250541470144526	0.4827896719606242	0.9630907573414066	0.05691571998543898	0.14170425348562093	0.9904247968053996	False
16_84383725	0.12320390030849634	0.7255852488996646	0.1207878512213938	0.5000014855872476	0.9935903711615302	0.7281815673503009	0.7913736470596276	0.9988601982867512	False
16_84383806	3.7825298313114217	0.05179030111094896	3.593118785636761	0.5420199655786918	0.9683102990276988	0.05801926060108875	0.14350978776143936	0.9904247968053996	False
16_84383935	0.10320938429487114	0.7480117192303143	0.10378339549788508	0.4999837589850994	1.0060302310484004	0.7473358007415667	0.8062217458092524	0.9988601982867512	False
16_84383866	4.850876988402831	0.02763207973779169	4.621743821200654	0.5504540413808591	0.964571159244972	0.03156912816865432	0.09701129968280693	0.9868372775178109	False
16_84384672	2.597622733427613	0.10702414141969817	2.543725127419748	0.4999310318266805	1.02954450366078	0.11073325921067577	0.219893570304486	0.9944909096113326	False
16_84384726	7.792690184268395	0.00524580297684174	7.524922701431932	0.5594391868420209	0.9553330259275328	0.006085116568897653	0.03702313533020488	0.9868372775178109	False
16_84385389	3.612829676624685e-05	0.995204198598542	3.5432636650511995e-05	0.5	1.0001121932503982	0.9952505947044228	0.9964208273220052	0.9999469889073782	False
16_84384963	4.944464872898892	0.026174340229457305	4.7170624335412885	0.5499694547601629	0.9641611759355696	0.029864720622149617	0.09365938510451308	0.9868372775178109	False
16_84385479	0.2875286537808961	0.5918085969157088	0.28537386530661024	0.5000165665426122	0.9900930027517516	0.5932004332720188	0.6837524128374056	0.9985737295172986	False
16_84385958	2.5555315717862186	0.10990884132384984	2.4936401095983456	0.500196974841804	0.9710772533142522	0.11430707300583676	0.2245446721645281	0.9944909096113326	False
16_84385982	0.941695796834523	0.33184210736880393	0.9113798816979396	0.500082604301114	0.9825456672976116	0.3397485604272005	0.4652252389769854	0.9968301676346883	False
16_84386145	0.29670918474498365	0.58595285937208	0.2938845991593553	0.4999601726292818	1.0100788771369795	0.5877418743776228	0.679289838373356	0.9985009816355552	False
16_84386774	0.25418731503067704	0.6141419714867118	0.24861376449553066	0.500019707103613	0.9908200273716328	0.6180528641985096	0.7040091404460752	0.9988601982867512	False
16_84386863	2.371504349849147	0.12356792355422085	2.3955365846559293	0.4992998033381848	1.0291509314743796	0.12168199136433265	0.23392091987699584	0.9944909096113326	False
16_84387261	1.585994306666123	0.2078993704749256	1.5781544550445687	0.5000833011189112	0.9767309327668158	0.20902672973419267	0.3352831584661047	0.9946120056511476	False
16_84387803	0.00981565602009482	0.9210795213313846	0.009866405533102808	0.4999984317325529	1.0018575713419664	0.9208764329582874	0.93961826334942	0.9997279509730884	False
16_84388839	0.8964091239485015	0.3437463852396474	0.8869781216490082	0.5000254875628309	0.9825846281545498	0.3462975241064369	0.4713868382816554	0.9971177612088056	False
16_84389344	0.36830202698334347	0.5439312667089562	0.3608170539519051	0.5000271094101848	0.9889356531036916	0.5480528144856798	0.6465948591825658	0.9981345800304752	False
16_84389986	0.02522248075624134	0.8738139445763341	0.02464812509060721	0.4999970086295617	1.0028955142948113	0.8752470440644581	0.9047139253397338	0.9993096725406256	False
16_84391347	0.7269014789396806	0.3938893872191854	0.7209770088629739	0.5000065557832066	0.9842731117007816	0.39582361943804745	0.5166920789445656	0.9976099674615392	False
16_84390658	8.685704256542524	0.003207156286586188	8.291418989483645	0.5826854763028674	0.9551362397030072	0.003983285087197808	0.029513935364151207	0.9868372775178109	False
16_84391427	0.5014657811486245	0.47885677776841795	0.4971888159852824	0.5000298209149707	0.9869379541437748	0.4807379431954056	0.5903265510934874	0.9979806875754014	False
16_84392496	1.2298455677043023	0.2674370735756305	1.2464531576260924	0.5000341106333254	0.9791156218608288	0.26423098773361786	0.39227880638806	0.9946120056511476	False
16_84392942	0.014800487295588027	0.9031704685653648	0.014400758362171471	0.5000012472408034	0.9977934542563142	0.9044806448901828	0.9270917285456108	0.9995777782353468	False
16_84393021	0.02610532079119565	0.8716433723257974	0.02620497200041428	0.4999993812409969	0.996977300107635	0.871400747775269	0.9017231176166036	0.9992631551057732	False
16_84393199	0.011652985130968574	0.9140361532100032	0.011559659640624886	0.5000006719279932	0.9980038452082384	0.9143797456779348	0.9347097162235514	0.9997261015601768	False
16_84393296	1.705506472071704	0.1915694222657438	1.6955510825828242	0.5000885492899744	0.9758965277342336	0.19287082776454312	0.3178537722281489	0.9946120056511476	False
16_84393576	1.3531620215951534	0.24472608772742546	1.3626205508408018	0.5000462180735392	0.978239366159173	0.24308383311932505	0.37105836774005774	0.9946120056511476	False
16_84394246	0.05120224146924102	0.8209843348138219	0.04930755422174117	0.4999949477037823	1.0040664316109191	0.8242725909882254	0.8656881848001353	0.9989064889648234	False
16_84394638	0.21627604100815745	0.6418921565964472	0.2148676536999119	0.5000123770998415	0.991397177575852	0.6429786472294656	0.7241086669632224	0.9988601982867512	False
16_84394692	0.13791855954785606	0.7103590766878503	0.13752091617425322	0.4999801896036382	1.0069135438202517	0.7107581019439138	0.7777501220301951	0.9988601982867512	False
16_84394795	0.07333535457090079	0.7865410047883614	0.07315827093043481	0.5000039312965842	0.9949667001502792	0.7867926501220706	0.8369067153914108	0.9988601982867512	False
16_84394900	0.2715230048773236	0.6023119528044691	0.26071983879228355	0.5000271021727447	0.9906864046310822	0.6096260467415129	0.6971053925100514	0.9988389898956272	False
16_84395104	1.051120442392886	0.3052491799974546	1.0419087696682254	0.5000605295570248	0.9811144644414916	0.30737795777681776	0.43451862576628414	0.9958340354189781	False
16_84395258	0.5143063687452809	0.4732805807501267	0.5055331546136586	0.5000366506270665	0.9868863890738676	0.4770789391064131	0.5872047424607553	0.9979806875754014	False
16_84395341	0.9933142593162928	0.3189336874692166	0.9534413749424856	0.5000963275087572	0.9822234567974002	0.3288448691723923	0.4549923592295552	0.9963700215476841	False
16_84395365	2.5330698006689545	0.11148313991221526	2.5329774039637414	0.5001175556498029	0.9704838414889526	0.11148966682554906	0.2208749379881564	0.9944909096113326	False
16_84395561	0.0005281247651751642	0.9816654564464701	0.0005321734133758582	0.4999998427816248	1.000431878996168	0.981595325973378	0.9860273290680196	0.999815356887746	False
16_84395366	2.8381125104240823	0.09205228619192618	2.962805816139735	0.4657238074611629	1.0354648177628885	0.08519997540282664	0.1846708431275499	0.99162197241176	False
16_84395822	1.366536436731252	0.2424078643049445	1.3522589773529037	0.5000071109222237	0.9785128465204688	0.24488358728048146	0.3728661802925649	0.9946120056511476	False
16_84396070	1.8255488489782008	0.17665419924769846	1.8344857665069867	0.4997316335737251	1.0254337611806048	0.17559862669742454	0.29840981982818376	0.9946120056511476	False
16_84396105	3.729037272752578	0.05347420660601744	3.8741118391371856	0.4604337740294869	1.040953266619706	0.04903624814569596	0.1285472056082059	0.988936191922248	False
16_84396185	4.089610331437598	0.0431475884808854	4.373204241437634	0.4077549049319665	1.0504251327169891	0.0365082797384928	0.10622578975037493	0.9868372775178109	False
16_84396274	0.6301606047627786	0.4272964091451436	0.6256362232525134	0.4999156084110481	1.0147351549505292	0.4289605085899151	0.5456210667688853	0.9978945464388109	False
16_84396404	6.477815424740129	0.010922915174454206	6.356366494841494	0.5292271079652684	0.95632891173097	0.011696082417513298	0.053001259317439695	0.9868372775178109	False
16_84396492	2.011299880602905	0.15613149278270178	1.9735082449224133	0.5001435478874421	0.9741787287206278	0.16007597343812652	0.2804222558014892	0.9946120056511476	False
16_84396640	1.5402051872679294	0.21458726603310813	1.5092944799471295	0.5001106054532305	0.9774193102781248	0.21924677403860027	0.34616819491568385	0.9946120056511476	False
16_84396729	2.892305655752068	0.08900346866274056	2.824976974538004	0.5002188065723283	0.9692122265422424	0.0928082232607571	0.19541576556077211	0.9924016713193948	False
16_84398555	0.6067881073887236	0.4359997137824512	0.5907383648045652	0.5000495321662645	0.9858959116630552	0.4421337395898293	0.5572106602844542	0.997978333337408	False
16_84399197	0.35385049539740976	0.5519415095413888	0.3400602819347114	0.4999668581148076	1.0106819027125742	0.5597944281113736	0.656325378920131	0.9983198407952568	False
16_84399755	0.2363438634451853	0.6268593305548125	0.2373821213368501	0.4999635689774462	1.0091196317602666	0.6261033112898708	0.7105495032502465	0.9988601982867512	False
16_84398837	8.702727229121479	0.003177343198535909	11.624558666335359	0.06430974380028356	1.5346608844237566	0.0006508668224584069	0.012494638930166831	0.9782700598527084	False
16_84399981	0.8212196132619454	0.3648238207656204	0.8143489617905288	0.5000470798024925	0.9832931036568824	0.3668375946085991	0.4902418561575839	0.9975793293339338	False
16_84400353	0.10274483592571926	0.7485602610671417	0.09853145210217916	0.5000174099596398	0.9942773812036756	0.7535991171423466	0.8111217493975382	0.9988601982867512	False
16_84400527	0.7798209262283822	0.3771959125020549	0.7939332627829572	0.499867531971661	1.0168122935211117	0.3729134368190217	0.4957883207562968	0.9976099674615392	False
16_84400044	12.230133391751904	0.0004702383640181608	17.847698363471864	0.06956899188341445	1.5805303304098939	2.393085458829436e-05	0.004074697857793386	0.9107659742006968	False
16_84400850	12.480730384128034	0.0004111714028480762	13.054859458141436	0.3251518571823038	1.1084297379329504	0.00030249853294794793	0.009204807391640887	0.9751581226273918	False
16_84401115	2.4319047298178016	0.1188883609161928	2.3634248006565017	0.5002011420145769	0.9718959684789824	0.124209233171784	0.23710765939535675	0.9944909096113326	False
16_84401735	0.4836496976201943	0.4867737879474016	0.4628124316041067	0.5000494247398808	0.9876202271679101	0.4963125044955538	0.6035109382911672	0.9979806875754014	False
16_84402133	1.3880401122779062	0.2387363567293437	1.3309763422039396	0.5001256852658711	0.9790211516577719	0.248631599762688	0.3766475500266843	0.9946120056511476	False
16_84402381	1.4231250472399208	0.2328897197567732	1.3642754495231202	0.5001391770714068	0.9787648381058032	0.24279788103566602	0.3707661787547281	0.9946120056511476	False
16_84402467	0.10578748541306028	0.7449919591472384	0.1046753942318901	0.5000006248131237	0.994004917881412	0.7462895226373883	0.8053970096479323	0.9988601982867512	False
16_84402827	0.3017067478789812	0.582814416345619	0.30203914433150203	0.4999552001251506	1.0102721756336777	0.5826068755428465	0.6750624959774177	0.9983965191621698	False
16_84403127	0.8925869857789053	0.3447772208792811	0.9173126619425602	0.4998354689940154	1.018159389604667	0.3381815702022172	0.4637922029397743	0.996762672454179	False
16_84402646	5.4352252323942025	0.0197345455122836	10.392163289590826	0.042774115119754	1.7474802742903888	0.0012655126948892814	0.01673337270954877	0.981819445464268	False
16_84403753	1.1060510581434355	0.2929419745835247	1.0952679585461738	0.5000677258754771	0.9806481057710026	0.2953069400120485	0.4227746790050538	0.9953268045347652	False
16_84404091	0.18413149005725413	0.6678464838683615	0.18515386061335448	0.4999708477081843	1.0080570942418317	0.6669810015858557	0.7431055075630243	0.9988601982867512	False
16_84404137	1.066306391835866	0.3017812372742233	1.0894930490321713	0.4998135304274167	1.0197396133952092	0.29658356009809506	0.4239890004801468	0.9953268045347652	False
16_84404400	1.3776300619819608	0.2405052467952664	1.3472673300420863	0.5001030958262377	0.9786820417994028	0.2457564145261836	0.37372679931173264	0.9946120056511476	False
16_84406263	0.20102193054378856	0.6538972345543408	0.2013504992610251	0.4999697558507333	1.008386445518443	0.6536329631465971	0.7326362566091383	0.9988601982867512	False
16_84406620	1.346342422330963	0.24591855863686785	1.3795021750775047	0.4997597985041479	1.0222529014177275	0.2401859632173399	0.3680732557086494	0.9946120056511476	False
16_84407428	0.4129469419966654	0.5204775310937558	0.3991769213716907	0.4999582478346298	1.0116089202761551	0.5275146352975857	0.6296934635672231	0.9980918642423012	False
16_84406791	2.937701510515524	0.08653378833406368	3.011847986126668	0.4808527724626112	1.0342649644550348	0.08265800553747837	0.18103243525564827	0.9913664939592132	False
16_84407758	0.023475083632412463	0.8782280923632318	0.02369246721355012	0.5000007661561416	0.9971177927992227	0.8776699947577894	0.9065388249674065	0.99933389973179	False
16_84407843	1.4094080496730896	0.23515468520661376	1.3989148920773005	0.4998156276276031	1.0220617409619632	0.23690533755837306	0.3646786234424419	0.9946120056511476	False
16_84408106	0.1077632722426216	0.7427051305833772	0.1093951900184038	0.4999814528423319	1.0062205685921393	0.7408337566442521	0.8011599845760669	0.9988601982867512	False
16_84408741	1.2298371919475244	0.2674387026950106	1.2403582852457475	0.4998093442618016	1.0209331621892688	0.2654020146948314	0.3934139577482197	0.9946120056511476	False
16_84410846	0.0007312522416977885	0.978426493520635	0.0007273218943737447	0.4999998459042292	1.0005016331994914	0.978484534371682	0.983693804169588	0.999815356887746	False
16_84410220	7.4163627305479185	0.006463334225585871	7.111781902607618	0.5656701953189582	0.9571493299272648	0.0076578950594917705	0.04187814295388825	0.9868372775178109	False
16_84411002	2.060785856620498	0.15113221079011008	2.078939032056951	0.4996866307899566	1.0271358360520078	0.1493439494635358	0.2679765998201301	0.9944909096113326	False
16_84411231	0.4106060123096711	0.5216620776271814	0.4087434411412687	0.4999425770750086	1.0119198448397266	0.5226079749401351	0.6255538348238009	0.9980918642423012	False
16_84411313	0.0007891592048805407	0.9775887925062468	0.0007719155728409532	0.5	0.9994875938659598	0.9778349307475014	0.9832096703732328	0.999815356887746	False
16_84411583	8.893746915031329	0.002861489161764541	8.492908669359167	0.5830576710549346	0.9546272071389416	0.003565333567017825	0.027853641227239302	0.9868372775178109	False
16_84412313	6.902022270048748	0.008609830510216021	6.636808709499746	0.5581201406890551	0.9580071923122728	0.009989272039813035	0.048450971200873945	0.9868372775178109	False
16_84412492	2.7599083425621984	0.0966537747697772	2.8815780760196503	0.4664610346721123	1.034926479896475	0.08959817477940946	0.19095831721927212	0.9922290136133528	False
16_84412497	0.12881830346374554	0.7196604222809809	0.12967296436909234	0.500004827797584	0.9932702735353232	0.7187713618556797	0.7840575310429438	0.9988601982867512	False
16_84413537	1.5394725417402242	0.21469633333710192	1.482824584491027	0.5002273759812659	0.9778382952005146	0.22333311226323005	0.3505111598535752	0.9946120056511476	False
16_84414164	0.0036398738638254713	0.9518917200553142	0.003561106917914003	0.4999995594050218	1.001100897486898	0.9524144747225468	0.9639012754362472	0.9997590813771912	False
16_84414365	0.04027100921965143	0.8409516305519755	0.0390372216461401	0.4999955899098478	1.0036300121832982	0.8433749408971098	0.8803545909838341	0.9989452225199258	False
16_84414292	6.87592323661454	0.008736461499735504	6.739018673513782	0.5321308160780129	0.9553120517655784	0.00943264983433667	0.04691085615929255	0.9868372775178109	False
16_84414552	1.6555933506339215	0.1981993526580212	1.6941050468376488	0.4997111785222988	1.0246545633761446	0.1930607164392144	0.3180360343632473	0.9946120056511476	False
16_84414741	2.939457515224433	0.08643975916169723	2.833693814332946	0.5002638703005949	0.9693708612981804	0.09230582832299128	0.19470779107974934	0.9924016713193948	False
16_84414772	0.9231471216955356	0.3366499954508537	0.914373076895572	0.4998793771634888	1.0178036082534083	0.33895676905833483	0.4645030252666581	0.996762672454179	False
16_84415203	2.154501924690635	0.1421525335301136	2.1455107565598155	0.4997158681313413	1.0273935071449931	0.1429874428570982	0.2603363989444744	0.9944909096113326	False
16_84415437	0.4734065927111146	0.4914241370231849	0.4643760584112897	0.5000341250817029	0.9874432723184582	0.4955858864870637	0.6028935253085214	0.9979806875754014	False
16_84415676	0.3369807104528775	0.5615772193801309	0.3341104208629986	0.5000199523768406	0.9892876292279484	0.5632486890041821	0.6592182207456457	0.9983491687939406	False
16_84415853	0.9839614190971986	0.3212227486394109	0.9699514823005302	0.500066220822127	0.9818268429765544	0.3246922793693794	0.4510634710798405	0.9961889697996928	False
16_84416642	0.7195193660541008	0.39630161105325534	0.7380473605808221	0.4998698559280841	1.0162678398840166	0.3902870969792864	0.5116975268736975	0.9976099674615392	False
16_84416765	1.3214976997119834	0.25032343722894745	1.25743768375105	0.5002528147955944	0.9797303406501594	0.2621366599090249	0.3901503263916141	0.9946120056511476	False
16_84417003	1.1801197727640158	0.2773316135530173	1.1450681076858018	0.5001006526589162	0.9804183642594216	0.2845839523322213	0.4123356152172935	0.9951784043079572	False
16_84418015	0.2950361639216226	0.5870111661582621	0.2921368995157536	0.5000182189351366	0.9899884495850836	0.5888543978999525	0.6802142491398081	0.9985656982849924	False
16_84418171	0.8694257561904521	0.3511143326483401	0.8511093246706878	0.4999001656389803	1.0170752190411234	0.35623870454057416	0.4806292372386603	0.997568988048414	False
16_84418245	0.4094593826478388	0.5222440289571251	0.403168711480248	0.5000278227826819	0.9882757094768688	0.5254573230111779	0.6280212084776954	0.9980918642423012	False
16_84418492	1.6017098702373005	0.2056610654331124	1.6339170815590478	0.4997257200070657	1.0241747581106069	0.20116211607439827	0.3268774566230357	0.9946120056511476	False
16_84418619	0.13237012584197316	0.7159871583582398	0.1316931673354702	0.5000003771091683	0.9932580421721244	0.7166829243200494	0.7824091978586477	0.9988601982867512	False
16_84419423	0.253127575786948	0.6148814142167595	0.2554082690330688	0.4999596262510084	1.0094815273717943	0.6132924325818003	0.7001696746563931	0.9988601982867512	False
16_84420216	2.0404013973938504	0.15316922362203722	2.0162738599719887	0.5001258585576056	0.9738075993368344	0.15562061227116064	0.27526537651654914	0.994532804699778	False
16_84420226	3.5431652189247984	0.05979126007513703	3.726098426948738	0.4466249200967321	1.0417644235262868	0.053568383222119764	0.13622841546425868	0.9902143539336876	False
16_84421260	6.700825801212886	0.009636826774454543	6.446489367590402	0.5556420841897363	0.9584233564686284	0.011117180268516713	0.051471966090129766	0.9868372775178109	False
16_84421297	0.2027974561973025	0.6524722324524868	0.19919174777169246	0.5000143939164714	0.9917638210743444	0.6553740363665456	0.7340408141877403	0.9988601982867512	False
16_84421422	3.9531484018746137	0.046783760200278635	3.9483350880400403	0.4996248345380819	1.0372937076180944	0.04691776564140926	0.12493841533325775	0.9880612318268052	False
16_84421528	0.2219365404789216	0.6375683167765136	0.21871932350768475	0.5000150181583313	0.9913557605600732	0.6400174668679869	0.7216834414280694	0.9988601982867512	False
16_84421598	0.4954447897422938	0.4815085094829234	0.4921011336518859	0.5000278600536123	0.9869929147871817	0.4829915310157506	0.5923080822435102	0.9979806875754014	False
16_84421716	0.3002006911076194	0.5837566328336957	0.29838677318548434	0.4999582467144332	1.0101735680616362	0.5848955409590916	0.6769004956960506	0.9984171382332532	False
16_84421990	0.0008542901702099924	0.976682556449956	0.0008337657127412967	0.5000001339980086	0.9994681618299808	0.9769642832041788	0.9825278960741306	0.999815356887746	False
16_84422070	1.0313260313278931	0.30984742443591284	1.0594655443055672	0.4998114639541811	1.0195165252977818	0.30333711354316273	0.43058575063236415	0.9957191774214004	False
16_84422162	4.519557148133913	0.03350950406011877	4.7608765856784885	0.425847947735786	1.0497191748816954	0.029113717268846817	0.09214319196816337	0.9868372775178109	False
16_84422584	0.8436177837454295	0.3583641285780098	0.8501055836422893	0.4998684324496891	1.0173111016318044	0.3565224703865074	0.4808895303503477	0.997568988048414	False
16_84422336	3.9972088768917047	0.04557567737502567	4.099938733212183	0.4728637198402608	1.0407066918840788	0.04288476751602355	0.11787689673653952	0.9877287395417464	False
16_84422129	7.294304439790608	0.0069173544798630795	8.171698183054104	0.0994769228802554	1.3155176847323171	0.004254905178518786	0.0305733340244106	0.9868372775178109	False
16_84422625	17.699131278872073	2.587447418322953e-05	31.185967431429162	0.06192852252525875	1.792242011380117	2.3445476449168723e-08	0.001033768047511182	0.7449388469606166	False
16_84422756	8.105179826203539	0.004413894255804851	8.381284528659307	0.4211443463520631	1.0659906725342898	0.0037910439504972304	0.028776343286174906	0.9868372775178109	False
16_84422874	2.0175452395483258	0.15549033286772385	2.054654856845445	0.4996640438744817	1.0271013505788291	0.15174163590335976	0.27077318445554605	0.9944909096113326	False
16_84422763	9.86070919982717	0.001688460054201757	10.345673597836141	0.3322525324205387	1.0949017562982106	0.0012977849941154807	0.01693158278146827	0.9822555864531198	False
16_84423083	5.2582871973220895	0.021842504585420475	5.452689874451608	0.4463455552275509	1.0501686148979177	0.01953822121410776	0.07182039433552066	0.9868372775178109	False
16_84423183	0.3499754058278057	0.5541270525627777	0.3509306150590419	0.499997171091694	0.9889597751444704	0.5535868036477063	0.6511878649870452	0.9982132229681592	False
16_84423255	0.003982060420563371	0.9496840323143604	0.0039595388298039325	0.500000202641009	0.9988300182772554	0.9498263334388304	0.9619305661004959	0.9997590813771912	False
16_84423272	4.546978712921884	0.032976886622286705	4.7708262309424745	0.4339693263780856	1.0486634536928603	0.028945930919485937	0.0917974634806486	0.9868372775178109	False
16_84423396	1.266289160578424	0.26046398689534633	1.2494912108377318	0.4998439986740202	1.0207849145004966	0.2636496755011737	0.3916619629745864	0.9946120056511476	False
16_84423375	6.532275477036817	0.010593435389336105	6.838639385841818	0.4055765881940848	1.0624943971935443	0.008920675931401778	0.04551598125661768	0.9868372775178109	False
16_84424619	2.505596503260108	0.1134425238737019	2.56287487001464	0.49933084090429297	1.0303078793306584	0.10939948057758332	0.21811024922638267	0.9944909096113326	False
16_84425214	2.7826301605647363	0.09529156107269532	2.7584653373087344	0.5001581099791904	0.9693428315380376	0.09674099909802356	0.20087451650696891	0.9931377188820288	False
16_84425533	1.2114970290039366	0.2710358416743085	1.296341461387783	0.4996928080650896	1.0220320484086285	0.25488258069936603	0.38293616325675095	0.9946120056511476	False
16_84426499	0.011356989659645931	0.9151307718402948	0.011043458063795695	0.5000002475084243	0.9980682585403392	0.9163060932445376	0.9361843308103318	0.9997261015601768	False
16_84427008	2.5453927813913992	0.11061639922704702	2.554716056183679	0.4995366883371281	1.0300365568506866	0.10996556943008497	0.2188694849329019	0.9944909096113326	False
16_84427076	0.5358977225110664	0.4641378334642589	0.5560358779475791	0.4998923791726556	1.0141952923965034	0.4558618716931286	0.5690520033741278	0.9979806875754014	False
16_84427179	1.2179585930703072	0.2697616512869695	1.233454402157804	0.4998041712527712	1.0209167233628884	0.2667362894616856	0.394735358227683	0.9946120056511476	False
16_84427617	0.17593187786393116	0.6748928850371194	0.17693609058915172	0.4999723310505047	1.0078767272505749	0.6740196462685504	0.7486474156083597	0.9988601982867512	False
16_84427618	0.14947298331219372	0.6990395038398678	0.14839730277526542	0.499979051735544	1.007166558861335	0.7000716821083349	0.7693011329300404	0.9988601982867512	False
16_84427625	0.3308881831191286	0.5651365611350898	0.3248990654865338	0.500023908817576	0.989487622404274	0.5686782540865771	0.6636483297668809	0.9983534839889292	False
16_84428292	0.18366294703425007	0.6682440773786915	0.18006357112608384	0.5000134419717521	0.9921760538473242	0.6713186142173757	0.7465069746592979	0.9988601982867512	False
16_84429240	0.297987256557775	0.5851469900696162	0.2924641564641206	0.4999638395887741	1.010008812177676	0.5886457510127554	0.6800382522656038	0.9985627217320616	False
16_84430055	0.4463838005532921	0.5040572512271175	0.4619037162665336	0.4999107412656351	1.0129182518437072	0.4967356103097978	0.6038572363478542	0.9979806875754014	False
16_84430781	0.01582179549946261	0.8999023382720086	0.015912298702460248	0.4999974627095531	1.002359879620867	0.8996179701429207	0.9233718722820872	0.9994934794907332	False
16_84430876	1.4867680730368418	0.2227185894052236	1.5280164481810057	0.4997302314719617	1.0234594724948125	0.21641038476742647	0.3431648566707657	0.9946120056511476	False
16_84431577	0.008245864749969911	0.9276461512828856	0.008231176383560523	0.4999988183184138	1.0016908236933235	0.9277104452198046	0.9448976000063792	0.9997590813771912	False
16_84431689	3.3418355688230577	0.06753922547177947	3.447850868669775	0.4992811811449315	1.0353541749211683	0.06333407105850164	0.15207553854189151	0.9904247968053996	False
16_84432969	0.0005360298513847893	0.981528772734317	0.0005349222519726027	0.5000008270858786	0.9995691186047004	0.9815478627610742	0.9859897375026556	0.999815356887746	False
16_84433034	0.095897148800006	0.7568099048447192	0.09676724372184252	0.4999841700550949	1.0058326569326872	0.7557441093501984	0.8128446961433902	0.9988601982867512	False
16_84433303	1.4302323847636842	0.2317265169168216	1.4189165531497565	0.5000289851049441	0.9779617958403528	0.2335818154326368	0.3612680432394133	0.9946120056511476	False
16_84433934	0.3508526037100808	0.5536308881779977	0.3624238665252051	0.4999313011607636	1.011430154312308	0.547163154108181	0.6458703671955496	0.9981345800304752	False
16_84433976	0.08852207760387643	0.7660645032147888	0.08987491072184639	0.5000020697263073	0.994372153708948	0.7643362409809447	0.8195354252090177	0.9988601982867512	False
16_84434309	1.2021939676081672	0.2728836154202757	1.2376542275524116	0.4997767302807765	1.021122213817606	0.2659236207574628	0.3939322656949057	0.9946120056511476	False
16_84434547	3.1180147283281485	0.07743106760681928	3.2442352034631767	0.4646335818993622	1.0371505541515171	0.07167513424869854	0.16477863978907714	0.9906545479567118	False
16_84434885	2.613962828166393	0.10592676239832166	2.63457709305294	0.4993438575977149	1.030558151246742	0.10455989965199786	0.2116285520469461	0.9942651327839164	False
16_84435190	0.16538740054637913	0.684244135088792	0.16649684070580406	0.5000062190158038	0.992375181206347	0.6832441294797149	0.7559196747987854	0.9988601982867512	False
16_84435229	0.8188116040761031	0.36552785410546296	0.8451868596275744	0.4998429806152733	1.017466426934485	0.35791752751396866	0.4821311911457055	0.997568988048414	False
16_84435722	1.284887130614521	0.2569923297458341	1.3158676094317343	0.4997725153581952	1.02172592428426	0.25133503435321536	0.37933420781186905	0.9946120056511476	False
16_84436216	0.624866893315783	0.4292444467003164	0.634423402720131	0.4998957967632872	1.015003768626568	0.4257374078892335	0.5428039776432708	0.9978541397241464	False
16_84436533	0.003863105209440221	0.9504402872363764	0.003934884338377742	0.5000001373346706	0.9988195397925848	0.9499825777866412	0.9620530234725152	0.9997590813771912	False
16_84436609	0.394718581820996	0.5298294843692883	0.39709594723535707	0.5000146711234918	0.9882372837938701	0.5285928544641021	0.6305723087999007	0.9980918642423012	False
16_84436983	0.261543030647843	0.6090620485073927	0.2651121326998691	0.49995622681566104	1.0096823108363384	0.6066296037426826	0.6946670668839383	0.9987319915932354	False
16_84437223	0.6464936009861617	0.4213691053062821	0.6625175884691998	0.4998828452147774	1.0154038771741525	0.4156725444185788	0.5340155253164953	0.9978295362662764	False
16_84437335	0.36953474823346255	0.5432579794701029	0.3691674782094197	0.4999458326324148	1.0113468767633684	0.543458413881585	0.6428169068634794	0.9981230507395472	False
16_84437421	0.1443633575007084	0.7039812072391499	0.14570154543980607	0.5000052950037881	0.99285761432476	0.7026774328016854	0.7713715168709236	0.9988601982867512	False
16_84438377	0.0009504468020233855	0.9754056597441778	0.0009616280658519828	0.4999997885605808	1.000581775722182	0.9752614622316156	0.9812349740532764	0.999815356887746	False
16_84438505	0.04755713672754069	0.8273699056328512	0.04720935843579355	0.5000028191067775	0.9959659511564752	0.8279923660470291	0.8685337523843589	0.9989445677210936	False
16_84439526	0.0400426717521114	0.8413971718664381	0.03958033516755677	0.4999945243721909	1.0036907753070334	0.8423033653995705	0.8795281461149972	0.9989452225199258	False
16_84439711	0.4905404156770032	0.4836863364015622	0.4808044334640726	0.5000355521569411	0.9872287699538772	0.4880581671121091	0.5965439681770313	0.9979806875754014	False
16_84439743	0.4848674481204398	0.4862257956793661	0.4723704212337907	0.5000219457870744	0.9873790189095228	0.4918986804647065	0.5997665905532397	0.9979806875754014	False
16_84440311	0.008966142268089783	0.9245612869183468	0.009165135092189304	0.4999983680667531	1.001805394746673	0.9237312712722908	0.9418589484727856	0.9997590813771912	False
16_84441610	0.12286482411724366	0.7259478905568171	0.12290695956835407	0.5000054153399365	0.9934686990563372	0.7259027961820042	0.7896421567761929	0.9988601982867512	False
16_84441611	2.2987849770896105	0.12947524562566934	2.2334109693074424	0.5001367418429162	0.9726750222869748	0.13505540504739866	0.2507385888240276	0.9944909096113326	False
16_84441700	8.789443781260049	0.0030297861353121287	8.605465188706148	0.5428684526749078	0.9505593023864956	0.0033515575252740515	0.02697536556373394	0.9868372775178109	False
16_84441989	2.182770449297152	0.1395630345248784	2.1859475915662188	0.5000975391829298	0.9725479252397028	0.1392753229728413	0.2558880637097293	0.9944909096113326	False
16_84442459	0.015469594043889144	0.9010169235854704	0.015634925806807587	0.4999993866389114	0.9976569602953586	0.9004921233407257	0.9240320029526464	0.9994934794907332	False
16_84443589	0.15465881835440598	0.6941223968189474	0.15050881422212115	0.5000924867677675	0.992874092564806	0.6980495907077366	0.7676818477735257	0.9988601982867512	False
16_84443454	0.196051006438168	0.6579274211309591	0.19687423566938367	0.5000078913033752	0.9917200983619427	0.6572557915150739	0.7355177070512094	0.9988601982867512	False
16_84443783	3.0196217070778744	0.08226265304682134	2.9165398000986897	0.5002666507800799	0.9688991301169236	0.08767568936735726	0.18823349829955124	0.9922290136133528	False
16_84444113	2.5493656345046247	0.11033854975997713	2.432110134192044	0.5268034376814879	0.9731281185935792	0.11887278571728865	0.23034402547568994	0.9944909096113326	False
16_84444691	1.6285542107683568	0.20190313818073047	1.6115042500023264	0.500095083615567	0.9765543801808142	0.2042804797743165	0.33020772757278666	0.9946120056511476	False
16_84444735	5.017688459720091	0.02508964101927824	4.780542538388545	0.5517457392235282	0.964051655978754	0.02878305102479684	0.09146483508409403	0.9868372775178109	False
16_84444994	0.6186114065302775	0.4315637644339181	0.6244292521478201	0.499901439557396	1.0148422180432104	0.429406094551856	0.5460197651894131	0.9978945464388109	False
16_84445084	2.218041651605972	0.13640598756145586	2.1863314197325963	0.5001428473942795	0.9727664686530468	0.13924060983997322	0.2558396503300938	0.9944909096113326	False
16_84445306	0.032873653469359	0.8561235270279703	0.03214007608403335	0.5000024295148492	0.9966963281131312	0.8577205705299142	0.8912191229432145	0.9991770010404571	False
16_84445176	23.70942982545444	1.1203225690481487e-06	60.06001255661249	0.05413780624989845	2.131043457501465	9.2148511043888e-15	0.00019536222605858703	0.5196966736935971	False
16_84445437	0.2485181870313653	0.6181204054829668	0.2476409283444809	0.4999645228559161	1.009278175175317	0.6187410925032315	0.7045496615904764	0.9988601982867512	False
16_84445481	0.5602709959234176	0.4541510748060583	0.5596540876322251	0.5000161266395817	0.9860909570283032	0.4543996494856195	0.5677926859344323	0.9979806875754014	False
16_84445499	0.7801649230502791	0.3770907052063437	0.7546249949518824	0.5000685600069222	0.9841168753273584	0.3850158689367006	0.5068801108153781	0.9976099674615392	False
16_84445609	2.6538394454597096	0.10330012548472156	2.569897120571113	0.5002286911543579	0.9707548119621588	0.10891481490713384	0.21743587932651864	0.9944845744522149	False
16_84445659	0.26495400586622964	0.6067369320829528	0.2670836841352866	0.5000090652937599	0.9903399045814943	0.6052948046115754	0.6935837463184472	0.9987319915932354	False
16_84445738	2.855169523506732	0.09108063769678998	2.773529673457233	0.5002272196293862	0.9695777159515999	0.09583462472741178	0.19963684269581647	0.9931166003026021	False
16_84445871	0.6596901998502459	0.41666933567741216	0.6549955395857978	0.4999111012203588	1.0150785104886109	0.4183322855638891	0.5363069020961855	0.9978295362662764	False
16_84445884	1.0841703833470149	0.2977664825754359	1.0646711106528528	0.500075712719163	0.9810001853297974	0.302152225558458	0.4294557253947541	0.9956763756650062	False
16_84445931	0.09677753250159073	0.7557315379297933	0.09896466467762366	0.4999820578160897	1.0059378212811154	0.7530756321336997	0.8106865985499908	0.9988601982867512	False
16_84446066	5.012132258814177	0.025170286991782587	5.078171619978093	0.4847889740500943	1.0439081986539411	0.024228907231996888	0.08210510487761953	0.9868372775178109	False
16_84446154	1.0808050420263555	0.2985175324068485	1.098311969795759	0.4998186852695316	1.019767146128109	0.2946368550167331	0.4221282179946267	0.9953268045347652	False
